# Regulators of Interferon-Responsive Microglia Uncovered by Genome-wide CRISPRi Screening

**DOI:** 10.1101/2025.06.05.658176

**Authors:** Amanda McQuade, Vincent Cele Castillo, Venus Hagan, Weiwei Liang, Thomas Ta, Reet Mishra, Olivia Teter, Noam Teyssier, Kun Leng, Martin Kampmann

**Affiliations:** Institute for Neurodegenerative Diseases, University of California, San Francisco, San Francisco, CA, USA; UC Berkeley-UCSF Graduate Program in Bioengineering, University of California, San Francisco, San Francisco, CA, USA; Biomedical Informatics Graduate Program, University of California, San Francisco, San Francisco, CA, USA; Medical Scientist Training Program, University of California, San Francisco, San Francisco, CA, USA; Biomedical Sciences Graduate Program, University of California, San Francisco, San Francisco, CA, USA; Department of Biochemistry and Biophysics, University of California, San Francisco, San Francisco, CA, USA

## Abstract

Microglia dynamically support brain homeostasis through the induction of specialized activation programs or states. One such program is the Interferon-Responsive Microglia state (IRM), which has been identified in developmental windows, aging, and disease. While the functional importance of this state is becoming increasingly clear, our understanding of the regulatory networks that govern IRM induction remain incomplete. To systematically identify genetic regulators of the IRM state, we conducted a genome-wide CRISPR interference (CRISPRi) screen in human iPSC-derived microglia (iPS-Microglia) using IFIT1 as a representative IRM marker. We identified 772 genes that modulate IRM, including canonical type I interferon signaling genes (*IFNAR2, TYK2, STAT1/2, USP18*) and novel regulators. We uncovered a non-canonical role for the CCR4-NOT complex subunit CNOT10 in IRM activation, independent of its traditional function. This work provides a comprehensive resource for dissecting IRM biology and highlights both established and novel targets for modulating microglial interferon signaling in health and disease.

## Supplemental Table 1 for "Regulators of Interferon-Responsive Microglia Uncovered by Genome-wide CRISPRi Screening" (part 4 of 4)

### Sheet: 0 pM vs 10 pM (continued)
	baseMean	log2FoldChange	lfcSE	stat	pvalue	padj
ENSG00000186526.13	45.0336	-0.207827	0.24097	-0.838185	0.401927	0.997064
ENSG00000186529.16	14.1871	-0.0805851	0.210072	-0.160876	0.872191	0.999783
ENSG00000186532.12	241.515	-0.101375	0.221462	-0.407505	0.683637	0.999783
ENSG00000186562.8	0.343091	-0.0214151	0.0594136	-0.439948	0.659975	NA
ENSG00000186564.6	18.1414	-0.234417	0.232853	-0.967117	0.333485	0.974453
ENSG00000186566.13	612.332	0.025168	0.198399	0.115784	0.907824	0.999783
ENSG00000186567.14	10.6179	-0.17871	0.22284	-0.882182	0.377678	0.99013
ENSG00000186575.19	410.139	0.155433	0.180273	0.879792	0.378972	0.990272
ENSG00000186577.14	215.833	0.0494918	0.173969	0.281955	0.777978	0.999783
ENSG00000186583.12	2.86844	-0.0514347	0.127426	-0.382806	0.701863	NA
ENSG00000186591.13	1656.87	0.00654395	0.132272	0.0415182	0.966883	0.999783
ENSG00000186603.7	3.19655	-0.0098271	0.152948	-0.421419	0.673449	NA
ENSG00000186615.12	20.0526	-0.0512494	0.230415	-0.0674256	0.946243	0.999783
ENSG00000186625.14	515.074	0.0988877	0.169166	0.630939	0.52808	0.999783
ENSG00000186628.12	148.228	-0.0599681	0.236309	-0.00657708	0.994752	0.999783
ENSG00000186635.15	1942.6	0.379008	0.218447	1.9083	0.0563521	0.470682
ENSG00000186638.17	31.9181	-0.254723	0.241083	-1.164	0.244424	0.903059
ENSG00000186642.16	2.53076	0.0931438	0.149806	0.419333	0.674973	NA
ENSG00000186648.15	0.522503	0.00184699	0.0743568	-0.158529	0.87404	NA
ENSG00000186652.10	3.94969	0.0984654	0.172908	0.48811	0.625472	NA
ENSG00000186654.21	218.568	-0.164358	0.240385	-0.586814	0.557329	0.999783
ENSG00000186660.15	1132.09	-0.112932	0.196929	-0.630113	0.52862	0.999783
ENSG00000186665.10	210.642	-0.157171	0.179397	-0.938444	0.348016	0.97982
ENSG00000186666.6	85.3111	-0.00648038	0.232023	-0.000299237	0.999761	0.999882
ENSG00000186684.14	127.878	0.154581	0.22294	0.697087	0.485748	0.999783
ENSG00000186687.16	519.855	-0.298941	0.1773	-1.7204	0.0853589	0.585743
ENSG00000186710.12	0.459367	0.0138518	0.0622729	0.463379	0.643093	NA
ENSG00000186714.13	7.25669	-0.0284324	0.205261	-0.0652902	0.947943	0.999783
ENSG00000186715.11	38.6871	-0.168879	0.240492	-0.801595	0.422788	0.999783
ENSG00000186716.21	230.671	-0.453971	0.185693	-2.4143	0.0157656	0.20506
ENSG00000186723.4	197.328	0.109995	0.211517	0.524376	0.600017	0.999783
ENSG00000186765.12	0.613829	-0.0279751	0.0600102	-0.699963	0.48395	NA
ENSG00000186766.8	2.2251	0.0163352	0.113651	0.244532	0.806819	NA
ENSG00000186767.7	205.906	-0.31823	0.235915	-1.39309	0.163594	0.784126
ENSG00000186777.12	0.57714	-0.0471702	0.0770144	-0.767539	0.442761	NA
ENSG00000186787.10	19.2744	0.0414655	0.237105	0.439319	0.66043	0.999783
ENSG00000186790.6	8.44157	-0.0198545	0.207551	-0.770807	0.440821	0.999783
ENSG00000186792.17	60.5476	-0.126295	0.224905	-0.52835	0.597256	0.999783
ENSG00000186806.6	325.689	1.2047	0.16752	7.41786	1.19e-13	1.49e-11
ENSG00000186810.8	4.09556	0.0324334	0.155239	0.0725344	0.942177	NA
ENSG00000186812.13	273.43	-0.150951	0.19694	-0.767233	0.442943	0.999783
ENSG00000186814.14	129.854	0.337328	0.187204	1.77514	0.0758744	0.551519
ENSG00000186815.13	613.728	-0.0507843	0.158855	-0.312914	0.754346	0.999783
ENSG00000186818.13	5.86034	0.269868	0.184868	2.27319	0.0230149	NA
ENSG00000186832.9	0.301682	0.0393103	0.0593339	0.412967	0.679631	NA
ENSG00000186834.4	1296.21	0.288678	0.192909	1.54611	0.122078	0.697132
ENSG00000186838.14	10.5747	-0.165072	0.227586	-0.929579	0.352589	0.981462
ENSG00000186854.11	22.0287	0.0379325	0.234313	0.258595	0.795948	0.999783
ENSG00000186862.20	19.3702	0.13386	0.227052	0.588775	0.556012	0.999783
ENSG00000186866.17	309.799	0.126508	0.183309	0.708709	0.478505	0.999783
ENSG00000186867.11	12.0653	0.0986906	0.218949	0.461559	0.644398	0.999783
ENSG00000186868.17	148.146	-0.506511	0.211318	-2.55827	0.0105194	0.150007
ENSG00000186871.7	21.5008	-0.260125	0.234069	-1.59029	0.11177	0.672854
ENSG00000186889.10	86.5993	-0.178999	0.240772	-0.680023	0.49649	0.999783
ENSG00000186907.8	35.7232	0.0118756	0.22891	0.149385	0.88125	0.999783
ENSG00000186908.15	188.416	0.0665482	0.224848	0.323647	0.746206	0.999783
ENSG00000186918.14	577.854	-0.280706	0.143504	-1.98776	0.0468382	0.422356
ENSG00000186919.13	0.230127	-0.0136334	0.0593269	0.136434	0.891478	NA
ENSG00000186951.17	4.78881	-0.0298124	0.164792	-0.145728	0.884136	NA
ENSG00000186952.15	3.53277	-0.0511554	0.161693	-0.461251	0.644618	NA
ENSG00000186960.14	28.1167	-0.00582927	0.232165	0.289491	0.772206	0.999783
ENSG00000186973.11	12.6183	-0.227549	0.230478	-1.17227	0.241089	0.897887
ENSG00000186976.15	9.67367	0.0589499	0.205772	0.71544	0.474337	0.999783
ENSG00000186994.12	44.1474	0.819822	0.237702	4.36231	1.29e-05	0.000546934
ENSG00000186998.16	108.697	-0.0837682	0.2163	-0.362555	0.716938	0.999783
ENSG00000187010.21	2.04686	0.00119332	0.126401	-0.0934384	0.925555	NA
ENSG00000187017.18	2.02873	0.0654358	0.148043	1.09409	0.273914	NA
ENSG00000187021.15	9.82747	-0.0496281	0.21571	-0.0351958	0.971924	0.999783
ENSG00000187024.15	139.605	-0.00509872	0.229173	0.00346729	0.997234	0.999783
ENSG00000187037.9	12.8621	0.165625	0.23198	0.839408	0.40124	0.996952
ENSG00000187051.9	788.241	-0.182922	0.182461	-0.988188	0.32306	0.972195
ENSG00000187068.3	18.5757	-0.05316	0.236594	-0.808581	0.418756	0.999783
ENSG00000187079.20	983.583	-0.13191	0.195351	-0.755989	0.449656	0.999783
ENSG00000187091.14	41.4831	0.104344	0.234505	0.503706	0.614468	0.999783
ENSG00000187094.12	0.87542	-0.0582904	0.0838157	-0.752431	0.451792	NA
ENSG00000187097.13	76.2346	0.122854	0.233997	0.636157	0.524674	0.999783
ENSG00000187098.18	230.045	-0.0285305	0.191593	-0.241765	0.808963	0.999783
ENSG00000187105.9	0.36445	-0.0193844	0.0593974	0.136433	0.891479	NA
ENSG00000187109.15	3745.19	-0.566388	0.165697	-3.51919	0.000432873	0.0122417
ENSG00000187116.14	46.081	0.440187	0.240382	2.95118	0.00316558	0.0598568
ENSG00000187118.14	190.545	0.0262199	0.226142	0.0966078	0.923038	0.999783
ENSG00000187122.17	8.31684	0.33537	0.214657	2.19643	0.0280611	0.306451
ENSG00000187123.15	3.99433	-0.0325664	0.186309	-0.697745	0.485337	NA
ENSG00000187134.14	7.24957	-0.00567127	0.203261	-0.0616643	0.95083	0.999783
ENSG00000187144.11	6.15798	-0.123151	0.171947	-0.534121	0.593258	NA
ENSG00000187147.18	948.999	-0.0701415	0.16054	-0.422227	0.672859	0.999783
ENSG00000187164.20	1017.39	-0.0119269	0.179971	-0.0877635	0.930065	0.999783
ENSG00000187185.4	25.3809	-0.0535831	0.241032	-0.128328	0.897889	0.999783
ENSG00000187186.15	1.82684	-0.0944088	0.103712	-1.38774	0.165215	NA
ENSG00000187187.14	47.3545	0.00406389	0.234282	0.127357	0.898658	0.999783
ENSG00000187189.11	296.702	0.0981662	0.21474	0.414922	0.678199	0.999783
ENSG00000187193.9	280.073	-0.339824	0.176242	-2.07916	0.0376028	0.370893
ENSG00000187210.14	2591.63	0.0490744	0.138208	0.348883	0.727177	0.999783
ENSG00000187231.14	120.639	-0.385118	0.219178	-1.81945	0.0688426	0.524703
ENSG00000187239.17	1365.45	0.256488	0.151412	1.75626	0.0790443	0.564192
ENSG00000187240.17	43.2135	-0.481602	0.238361	-2.30281	0.0212894	0.253303
ENSG00000187243.17	222.664	-0.0468278	0.190432	-0.103601	0.917486	0.999783
ENSG00000187244.12	62.6673	-0.189131	0.240865	-0.666683	0.504975	0.999783
ENSG00000187257.16	710.787	0.200461	0.192002	1.08391	0.278404	0.935771
ENSG00000187260.16	2.0435	-0.123521	0.139257	-0.898976	0.368665	NA
ENSG00000187266.14	50.4328	-0.284076	0.240977	-1.36201	0.173195	0.800729
ENSG00000187268.12	77.7555	-0.0107291	0.238383	0.280841	0.778833	0.999783
ENSG00000187288.12	0.381579	0.0393103	0.0593339	0.508631	0.611011	NA
ENSG00000187323.12	0.671364	-0.0512694	0.0793161	-0.620147	0.535161	NA
ENSG00000187325.5	102.617	-0.0419744	0.218431	-0.218364	0.827145	0.999783
ENSG00000187372.11	44.1435	0.545737	0.234219	2.39166	0.0167724	0.213308
ENSG00000187391.22	31.4348	-0.0457455	0.239821	-0.509109	0.610676	0.999783
ENSG00000187398.12	3.88709	-0.159202	0.146245	-1.33144	0.183046	NA
ENSG00000187416.13	0.639981	-0.0264504	0.0598296	-0.287014	0.774102	NA
ENSG00000187446.12	892.073	0.0474195	0.143767	0.327458	0.743322	0.999783
ENSG00000187474.5	353.913	1.09806	0.169351	6.6146	3.73e-11	3.51e-09
ENSG00000187479.8	9.57596	-0.0811216	0.220067	-0.243184	0.807863	0.999783
ENSG00000187486.7	8.18729	0.0051344	0.219727	-0.027434	0.978114	0.999783
ENSG00000187492.9	0.981574	0.0480857	0.0782513	0.0892096	0.928915	NA
ENSG00000187498.16	513.584	1.21725	0.194047	6.59779	4.17e-11	3.92e-09
ENSG00000187504.6	1.20156	0.0217654	0.0984213	0.140227	0.888481	NA
ENSG00000187513.9	1.56799	0.0796936	0.128035	0.43371	0.664499	NA
ENSG00000187514.17	19278	-0.046457	0.185719	-0.252795	0.800426	0.999783
ENSG00000187522.16	136.469	-0.228931	0.215324	-1.10127	0.270778	0.929024
ENSG00000187531.14	424.348	0.0564858	0.195933	0.300886	0.763502	0.999783
ENSG00000187533.14	0.301682	0.0393103	0.0593339	0.412967	0.679631	NA
ENSG00000187535.14	49.7345	0.151817	0.240762	0.64378	0.519718	0.999783
ENSG00000187536.4	1.27039	0.0194785	0.100508	0.323066	0.746645	NA
ENSG00000187546.14	41.9424	0.0357231	0.239794	0.499201	0.617638	0.999783
ENSG00000187550.9	0.153418	-0.00794458	0.0592888	0.136435	0.891478	NA
ENSG00000187553.10	0.955645	0.0580287	0.0874587	0.225217	0.821811	NA
ENSG00000187554.14	60.3271	-0.224577	0.237726	-1.1338	0.25688	0.917815
ENSG00000187555.16	2012.88	-0.240039	0.157723	-1.54503	0.122339	0.697132
ENSG00000187556.8	16.0107	-0.156495	0.229113	-0.895027	0.370773	0.988938
ENSG00000187559.6	3.76849	0.149866	0.166809	0.912035	0.36175	NA
ENSG00000187566.6	38.7873	0.0313522	0.239811	0.209941	0.833714	0.999783
ENSG00000187583.11	160.068	0.526061	0.179878	2.99776	0.00271971	0.0535713
ENSG00000187589.8	0.654918	-0.022167	0.0594364	-0.0876794	0.930131	NA
ENSG00000187595.17	21.9345	0.0663071	0.235732	0.504223	0.614105	0.999783
ENSG00000187601.5	348.641	-0.226945	0.195781	-1.21252	0.225313	0.878069
ENSG00000187605.16	89.0856	-0.254774	0.237464	-1.13728	0.255419	0.917003
ENSG00000187607.16	188.151	-0.282537	0.224204	-1.37644	0.168687	0.796237
ENSG00000187608.10	21740.4	3.89807	0.167651	23.9494	9.37e-127	1.61e-123
ENSG00000187609.16	108.073	-0.115063	0.201636	-0.631476	0.527729	0.999783
ENSG00000187621.15	5.30575	0.0953822	0.143084	0.373832	0.708529	NA
ENSG00000187624.9	35.316	0.0864338	0.240207	0.29651	0.76684	0.999783
ENSG00000187626.9	219.947	0.135741	0.200548	0.722227	0.470155	0.999783
ENSG00000187627.17	15.4847	0.117108	0.0643941	2.07631	0.0378649	0.372125
ENSG00000187630.18	267.353	0.00459204	0.198656	0.0666485	0.946862	0.999783
ENSG00000187634.13	155.856	0.308924	0.222427	1.50659	0.131916	0.721063
ENSG00000187650.4	44.3881	0.0597377	0.239242	0.363499	0.716232	0.999783
ENSG00000187658.7	0.167594	-0.0089155	0.0592943	-0.287024	0.774094	NA
ENSG00000187672.14	65.8406	-0.352258	0.23728	-1.57823	0.114513	0.680975
ENSG00000187676.8	341.877	-0.251564	0.160801	-1.60625	0.108218	0.661602
ENSG00000187678.10	46.3609	0.155242	0.239162	0.477158	0.633249	0.999783
ENSG00000187682.2	0.601327	-0.0382342	0.0698422	-0.817686	0.413537	NA
ENSG00000187686.4	0.871246	0.0805674	0.096911	0.429364	0.667659	NA
ENSG00000187688.15	352.91	0.40507	0.188921	2.29637	0.0216546	0.256052
ENSG00000187699.10	0.491983	0.00275407	0.0633442	-0.0902881	0.928058	NA
ENSG00000187713.7	349.549	-0.0928586	0.162426	-0.556841	0.577636	0.999783
ENSG00000187714.7	0.27571	0.0187772	0.0592935	0.267091	0.789399	NA
ENSG00000187715.13	1.37041	-0.0291316	0.0810854	-0.594752	0.55201	NA
ENSG00000187720.15	12.874	-0.236075	0.20209	-1.02235	0.306614	0.960316
ENSG00000187730.9	99.1875	-0.00185641	0.240599	0.206442	0.836446	0.999783
ENSG00000187733.7	5.03195	-0.256205	0.154782	-2.26775	0.0233446	NA
ENSG00000187735.15	853.396	0.012835	0.226454	-0.00381117	0.996959	0.999783
ENSG00000187736.13	198.975	0.0417599	0.186505	0.287013	0.774102	0.999783
ENSG00000187741.16	61.569	-0.660002	0.231381	-2.95131	0.00316432	0.0598568
ENSG00000187742.15	476.34	0.159116	0.198532	0.787004	0.431279	0.999783
ENSG00000187753.13	0.428601	0.00185153	0.0595754	-0.190019	0.849294	NA
ENSG00000187763.3	0.380748	-0.00794458	0.0592888	0.136434	0.891479	NA
ENSG00000187764.12	581.124	0.651085	0.166513	4.03401	5.48e-05	0.0020073
ENSG00000187772.8	535.509	0.163929	0.145729	1.10975	0.267106	0.925043
ENSG00000187775.17	5.09492	0.084926	0.162689	0.0235438	0.981217	NA
ENSG00000187778.14	937.427	-0.0429776	0.222573	-0.233812	0.815131	0.999783
ENSG00000187790.12	52.5814	-0.0841704	0.239581	-0.351022	0.725572	0.999783
ENSG00000187792.5	222.825	0.0318291	0.176441	0.184109	0.853928	0.999783
ENSG00000187800.14	1.80872	0.202231	0.131329	0.987408	0.323443	NA
ENSG00000187801.15	9.0032	0.205011	0.223849	0.48555	0.627286	0.999783
ENSG00000187808.5	58.6502	0.0776256	0.226331	0.493455	0.621691	0.999783
ENSG00000187815.10	23.6037	0.17193	0.240428	0.720189	0.471408	0.999783
ENSG00000187824.9	246.68	0.164867	0.195534	0.901015	0.36758	0.986279
ENSG00000187837.4	645.623	0.120588	0.184595	0.700718	0.483479	0.999783
ENSG00000187838.17	369.467	-0.00155584	0.225984	-0.0329175	0.97374	0.999783
ENSG00000187840.5	233.801	-0.335459	0.158901	-2.18175	0.0291279	0.314527
ENSG00000187847.4	1.52183	0.0104681	0.105935	0.965416	0.334336	NA
ENSG00000187855.6	0.31111	0.0413446	0.0593193	0.483877	0.628473	NA
ENSG00000187857.5	222.8	-0.360917	0.205061	-1.69319	0.0904193	0.602518
ENSG00000187860.11	81.6671	0.183137	0.230631	0.942605	0.345883	0.979434
ENSG00000187862.13	4.42506	0.0606448	0.185306	0.29527	0.767788	NA
ENSG00000187866.10	163.055	0.102983	0.1997	0.523966	0.600302	0.999783
ENSG00000187867.10	13.8735	0.135006	0.222571	0.047351	0.962233	0.999783
ENSG00000187870.7	0.697295	-0.027522	0.0615266	0.140579	0.888203	NA
ENSG00000187889.13	2.68086	-0.0523476	0.163597	-0.49345	0.621694	NA
ENSG00000187902.13	1.20379	0.0198337	0.0814828	1.04124	0.297765	NA
ENSG00000187905.11	66.3893	0.0285006	0.231395	0.283857	0.77652	0.999783
ENSG00000187912.12	6.60777	-0.103874	0.182602	-0.243607	0.807536	0.999783
ENSG00000187942.12	5.68365	0.0185744	0.18747	-0.179158	0.857814	NA
ENSG00000187944.5	4.69728	0.0695846	0.180205	1.18634	0.235489	NA
ENSG00000187951.11	60.1101	-0.179223	0.233281	-0.767506	0.442781	0.999783
ENSG00000187953.10	16.145	0.389066	0.211094	1.57065	0.116264	0.68572
ENSG00000187954.13	355.19	-0.152365	0.167904	-0.899323	0.36848	0.986391
ENSG00000187955.13	0.537544	0.0190825	0.0599123	0.00302147	0.997589	NA
ENSG00000187957.8	106.167	0.082491	0.224186	0.530552	0.595729	0.999783
ENSG00000187961.15	97.2135	-0.135462	0.237894	-0.557975	0.576861	0.999783
ENSG00000187980.7	3.21883	-0.00455947	0.159247	0.0669451	0.946625	NA
ENSG00000187984.13	37.956	-0.192651	0.241095	-1.16144	0.245462	0.90424
ENSG00000187987.10	5.72919	-0.0380114	0.189573	-0.540467	0.588875	NA
ENSG00000187994.14	111.233	0.0394669	0.231493	0.200751	0.840893	0.999783
ENSG00000187997.12	131.037	-0.0231226	0.23916	0.0365725	0.970826	0.999783
ENSG00000188000.6	1.36475	-0.00743748	0.116424	-0.00661122	0.994725	NA
ENSG00000188001.10	3.80677	-0.0584403	0.15258	-0.521374	0.602106	NA
ENSG00000188002.11	169.679	-0.0387764	0.185139	-0.193176	0.846821	0.999783
ENSG00000188004.11	0.159829	-0.0114005	0.0593075	-0.28701	0.774105	NA
ENSG00000188015.10	5.0673	-0.306486	0.176592	-1.7395	0.081947	NA
ENSG00000188021.9	331.182	0.130697	0.232744	0.566926	0.570764	0.999783
ENSG00000188026.13	82.6418	0.0152264	0.222782	0.0507669	0.959511	0.999783
ENSG00000188033.10	81.0059	0.204846	0.211427	1.03897	0.298817	0.954395
ENSG00000188038.8	0.290492	-0.0179626	0.0593711	-0.241786	0.808946	NA
ENSG00000188039.16	176.811	-0.00014888	0.240047	0.140314	0.888412	0.999783
ENSG00000188042.8	533.455	-0.175706	0.160538	-1.0727	0.283405	0.940275
ENSG00000188051.7	4.35	0.00850469	0.179132	-0.110167	0.912277	NA
ENSG00000188056.12	2.6179	-0.0249341	0.141976	0.194363	0.845892	NA
ENSG00000188060.8	96.6238	-0.184629	0.229163	-0.829158	0.407015	0.999783
ENSG00000188064.10	22.6661	-0.0606813	0.238704	-0.269395	0.787626	0.999783
ENSG00000188070.9	262.257	-0.112108	0.18601	-0.671375	0.501981	0.999783
ENSG00000188089.14	1.22652	-0.0290415	0.0950844	0.0248755	0.980154	NA
ENSG00000188092.15	269.244	0.0898188	0.163622	0.55629	0.578012	0.999783
ENSG00000188095.6	5.66395	-0.0275899	0.186335	-0.0488416	0.961046	NA
ENSG00000188107.15	32.9954	0.0482969	0.228354	0.406489	0.684383	0.999783
ENSG00000188112.10	52.4053	-0.335233	0.231782	-1.38489	0.166087	0.789583
ENSG00000188124.4	10.2579	-0.0353702	0.22098	-0.118113	0.905978	0.999783
ENSG00000188130.14	196.277	0.133389	0.230672	0.622554	0.533577	0.999783
ENSG00000188153.14	5.1969	-0.00565592	0.182713	-0.0243732	0.980555	NA
ENSG00000188157.15	809.916	0.668776	0.19548	3.56513	0.000363674	0.0105294
ENSG00000188158.17	131.905	-0.294528	0.201913	-1.44163	0.149408	0.758475
ENSG00000188162.12	0.557574	-0.040544	0.075234	-0.311493	0.755426	NA
ENSG00000188163.8	0.337851	-0.0152418	0.0593376	-0.0876765	0.930134	NA
ENSG00000188167.9	11.9325	0.274129	0.221371	1.55874	0.119059	0.692452
ENSG00000188171.17	186.09	0.0779422	0.194303	0.421749	0.673208	0.999783
ENSG00000188176.12	6.23769	0.0974089	0.178677	0.168085	0.866516	NA
ENSG00000188177.14	185.295	-0.178085	0.199057	-0.977534	0.328305	0.972195
ENSG00000188185.13	50.6371	0.0141828	0.240282	0.128017	0.898136	0.999783
ENSG00000188186.11	719.412	-0.157978	0.222055	-0.726393	0.467598	0.999783
ENSG00000188191.15	44.8314	-0.120388	0.23837	-0.635704	0.524969	0.999783
ENSG00000188211.9	6.93492	-0.298989	0.195667	-1.8497	0.0643566	0.50836
ENSG00000188215.10	142.199	0.0557771	0.205202	0.234877	0.814304	0.999783
ENSG00000188219.16	1.93226	0.0581541	0.0945851	0.0318335	0.974605	NA
ENSG00000188223.9	90.1894	-0.071807	0.212574	-0.311595	0.755348	0.999783
ENSG00000188227.14	259.351	-0.0403649	0.226346	-0.11627	0.907438	0.999783
ENSG00000188229.6	2036.93	-0.191334	0.150215	-1.29633	0.194863	0.82829
ENSG00000188234.15	20.2439	-0.0807414	0.231807	-0.283902	0.776485	0.999783
ENSG00000188243.14	1818.32	-0.116618	0.170653	-0.701085	0.48325	0.999783
ENSG00000188266.14	8.85271	-0.218467	0.200404	-1.14452	0.25241	0.914812
ENSG00000188277.10	2.8866	0.0467639	0.134157	0.176134	0.860189	NA
ENSG00000188282.12	30.1745	0.751986	0.238708	4.36902	1.25e-05	0.000531697
ENSG00000188283.12	268.786	-0.0552861	0.229995	-0.217569	0.827765	0.999783
ENSG00000188290.11	84.3892	0.51158	0.234361	2.77298	0.00555455	0.0936798
ENSG00000188295.15	53.277	-0.246427	0.22526	-1.0201	0.307679	0.960512
ENSG00000188305.6	45.6024	-0.104104	0.240872	-0.4678	0.639928	0.999783
ENSG00000188312.14	51.5752	-0.394245	0.225107	-1.86292	0.0624741	0.499822
ENSG00000188313.13	2970.77	1.44968	0.216217	7.21817	5.27e-13	6.11e-11
ENSG00000188315.8	171.829	0.071882	0.204179	0.380507	0.703569	0.999783
ENSG00000188316.15	10.2729	-0.101701	0.208781	-0.483821	0.628513	0.999783
ENSG00000188321.14	38.6512	-0.104509	0.240271	-0.431947	0.66578	0.999783
ENSG00000188322.8	99.685	0.379665	0.238519	1.9599	0.0500079	0.439175
ENSG00000188324.4	1.29881	-0.01695	0.101772	0.10687	0.914892	NA
ENSG00000188338.15	5.85757	-0.166347	0.181852	-1.29703	0.194621	NA
ENSG00000188342.12	776.991	0.316833	0.130095	2.4633	0.0137664	0.184652
ENSG00000188343.14	119.474	-0.0289155	0.219823	-0.248302	0.803901	0.999783
ENSG00000188352.13	348.352	-0.54619	0.163371	-3.39841	0.000677793	0.0179584
ENSG00000188365.3	0.882515	0.0730937	0.103859	0.72991	0.465445	NA
ENSG00000188368.11	7.1024	0.0328917	0.207252	0.270519	0.786761	0.999783
ENSG00000188372.15	8.04033	-0.0389152	0.0691665	-0.499889	NA	NA
ENSG00000188375.5	0.253638	-0.0089155	0.0592943	-0.398284	0.690421	NA
ENSG00000188385.13	1.31325	0.021645	0.114693	0.213752	0.830741	NA
ENSG00000188386.8	0.403771	0.00548256	0.0600574	0.218464	0.827068	NA
ENSG00000188389.11	16.8802	0.386516	0.229381	2.70295	0.00687276	0.109461
ENSG00000188393.9	5.7683	0.0597242	0.189219	0.279009	0.780238	NA
ENSG00000188396.4	3.58843	0.0959244	0.152858	0.524086	0.600218	NA
ENSG00000188404.10	19.6608	0.602304	0.232773	3.97497	7.04e-05	0.00249171
ENSG00000188419.14	342.308	-0.150444	0.202779	-0.775535	0.438024	0.999783
ENSG00000188428.20	123.876	-0.0902764	0.197219	-0.442124	0.658399	0.999783
ENSG00000188483.8	523.903	0.0228605	0.167181	0.133478	0.893816	0.999783
ENSG00000188486.4	0.366524	-0.0220932	0.0594248	-0.369026	0.712109	NA
ENSG00000188487.12	14.6701	-0.128385	0.224077	-0.456149	0.648283	0.999783
ENSG00000188488.14	0.313924	-0.0185511	0.0593822	-0.0876768	0.930134	NA
ENSG00000188493.15	87.7485	-0.154165	0.232257	-0.722015	0.470285	0.999783
ENSG00000188501.12	91.1894	-0.350235	0.240098	-1.39448	0.163173	0.783204
ENSG00000188505.5	53.1402	-0.0142415	0.233169	-0.218835	0.826779	0.999783
ENSG00000188511.13	1.37152	0.106138	0.104374	0.560201	0.575342	NA
ENSG00000188517.17	316.49	-0.0377368	0.1817	-0.296978	0.766483	0.999783
ENSG00000188522.15	130.822	-0.0157923	0.215093	-0.0874303	0.930329	0.999783
ENSG00000188525.4	1.34289	0.062795	0.103893	0.314765	0.75294	NA
ENSG00000188529.15	1171.35	-0.112515	0.141785	-0.808139	0.419011	0.999783
ENSG00000188542.10	59.2598	0.0254018	0.231468	0.0576806	0.954003	0.999783
ENSG00000188549.13	48.9469	-0.338282	0.240447	-1.5778	0.114611	0.680975
ENSG00000188554.15	1395.96	-0.0474651	0.137255	-0.340175	0.733725	0.999783
ENSG00000188558.7	93.8277	-0.10258	0.240696	-0.42376	0.671741	0.999783
ENSG00000188559.16	360.526	-0.217865	0.193431	-1.15637	0.24753	0.905938
ENSG00000188566.15	112.929	0.327435	0.217233	1.52165	0.128096	0.710362
ENSG00000188573.8	15.2135	-0.28851	0.232827	-1.4621	0.143714	0.746319
ENSG00000188580.15	0.167594	-0.0089155	0.0592943	-0.287024	0.774094	NA
ENSG00000188596.11	35.2415	-0.148306	0.239715	-0.55526	0.578717	0.999783
ENSG00000188599.17	129.018	-0.0913658	0.24028	-0.482754	0.629271	0.999783
ENSG00000188603.22	1142.4	0.169433	0.208438	0.890776	0.37305	0.989923
ENSG00000188610.12	4.32642	0.0373547	0.167034	0.279732	0.779683	NA
ENSG00000188611.17	8.49339	-0.229908	0.215491	-1.17093	0.241625	0.898489
ENSG00000188612.12	4488.31	0.0665832	0.189809	0.330383	0.74111	0.999783
ENSG00000188613.7	37.8724	-0.139332	0.240088	-0.534922	0.592703	0.999783
ENSG00000188620.11	1.08832	0.0182869	0.068391	0.870343	0.384113	NA
ENSG00000188624.3	129.867	-0.610231	0.212676	-3.14487	0.00166163	0.0365283
ENSG00000188626.7	0.213106	-0.014723	0.0593242	-0.369031	0.712105	NA
ENSG00000188636.4	271.447	-0.119354	0.174648	-0.717855	0.472847	0.999783
ENSG00000188641.14	273.894	-0.183842	0.200793	-1.05606	0.290942	0.947672
ENSG00000188643.11	16.7804	-0.269379	0.233637	-1.67123	0.0946765	0.616888
ENSG00000188647.13	292.951	-0.111044	0.196685	-0.603674	0.54606	0.999783
ENSG00000188649.15	38.0337	0.143219	0.24085	0.727831	0.466717	0.999783
ENSG00000188659.10	2.9714	-0.13188	0.160694	-0.428923	0.667979	NA
ENSG00000188660.4	0.283404	-0.0170327	0.0593614	-0.0674649	0.946212	NA
ENSG00000188672.19	0.573487	0.00649108	0.0652084	0.239417	0.810782	NA
ENSG00000188674.11	0.498255	0.00846461	0.0724583	0.325036	0.745154	NA
ENSG00000188676.15	1.41617	0.0397574	0.09379	0.0734584	0.941441	NA
ENSG00000188677.15	255.961	-0.356427	0.179078	-2.04327	0.0410256	0.390232
ENSG00000188687.18	52.9421	-0.00916748	0.229065	0.116697	0.9071	0.999783
ENSG00000188690.15	399.601	-0.30893	0.165794	-1.85047	0.0642465	0.508105
ENSG00000188706.13	256.355	-0.170057	0.182097	-0.990456	0.321951	0.972195
ENSG00000188725.8	613.436	0.00984915	0.232751	0.095607	0.923833	0.999783
ENSG00000188730.5	2.58974	-0.0378856	0.134878	0.00898479	0.992831	NA
ENSG00000188732.11	42.4818	0.184278	0.240826	0.691003	0.489564	0.999783
ENSG00000188735.13	153.308	-0.0899217	0.232854	-0.382232	0.702289	0.999783
ENSG00000188738.16	23.5891	-0.128378	0.239645	-0.603497	0.546178	0.999783
ENSG00000188739.15	676.632	0.353259	0.208469	1.78138	0.0748502	0.549673
ENSG00000188747.9	70.5301	0.155351	0.230997	0.530491	0.595772	0.999783
ENSG00000188760.11	18.9032	-0.313625	0.238134	-1.5667	0.117184	0.687607
ENSG00000188761.13	48.6953	-0.251346	0.238862	-0.8908	0.373037	0.989923
ENSG00000188763.5	8.07649	0.0651647	0.188144	-0.132931	0.894248	0.999783
ENSG00000188766.13	5.02643	0.124884	0.16976	1.31051	0.190023	NA
ENSG00000188778.6	0.373157	-0.0194058	0.0593881	-0.369032	0.712104	NA
ENSG00000188779.12	0.729357	0.0771731	0.0719575	0.449229	0.653267	NA
ENSG00000188783.6	55.7586	-0.164332	0.240741	-0.64923	0.51619	0.999783
ENSG00000188785.12	108.013	0.109834	0.219555	0.51733	0.604926	0.999783
ENSG00000188786.10	248.344	0.199825	0.179458	1.13281	0.257295	0.917815
ENSG00000188807.13	83.1479	-0.175566	0.23472	-0.723489	0.469379	0.999783
ENSG00000188811.14	842.069	0.488491	0.175636	2.84507	0.00444015	0.0786717
ENSG00000188817.8	0.589095	0.0037002	0.0594923	0.440186	0.659803	NA
ENSG00000188818.13	23.0794	0.309942	0.238328	1.5255	0.127135	0.708238
ENSG00000188820.13	459.484	1.00279	0.188498	5.69975	1.2e-08	8.77e-07
ENSG00000188822.8	175.05	-0.213191	0.239638	-0.838908	0.401521	0.996952
ENSG00000188825.15	10.1195	-0.520444	0.224767	-2.36225	0.0181644	0.225662
ENSG00000188827.11	221.022	0.342645	0.181115	1.9492	0.0512711	0.446613
ENSG00000188831.4	0.427565	-0.0261124	0.0616962	-0.461111	0.644719	NA
ENSG00000188833.10	26.1447	0.330761	0.24054	1.08402	0.278358	0.935771
ENSG00000188846.14	5922.23	-0.270787	0.111127	-2.46366	0.0137528	0.184614
ENSG00000188848.17	25.7908	-0.236284	0.239064	-1.00442	0.315174	0.968944
ENSG00000188856.6	0.344444	0.0108707	0.0665622	0.266521	0.789838	NA
ENSG00000188859.7	1.8777	0.101514	0.134586	0.819863	0.412294	NA
ENSG00000188868.14	32.3069	0.00218979	0.239564	-0.0816025	0.934963	0.999783
ENSG00000188869.13	1.00173	0.143032	0.113596	0.812206	0.416674	NA
ENSG00000188873.4	0.95554	0.00559473	0.0839333	0.133684	0.893652	NA
ENSG00000188878.20	24.7096	-0.0133206	0.240606	-0.176681	0.859759	0.999783
ENSG00000188895.12	1198.6	-0.0474516	0.166875	-0.30987	0.75666	0.999783
ENSG00000188897.10	47.7071	0.0434891	0.237366	0.149797	0.880925	0.999783
ENSG00000188906.17	48.264	0.00928515	0.23566	0.154391	0.877302	0.999783
ENSG00000188910.8	0.211032	-0.00794458	0.0592888	0.136434	0.891478	NA
ENSG00000188917.15	212.222	-0.00244237	0.187328	0.0087904	0.992986	0.999783
ENSG00000188921.14	162.594	-0.112854	0.186756	-0.597629	0.550087	0.999783
ENSG00000188931.4	0.29589	-0.00794458	0.0592888	0.136434	0.891478	NA
ENSG00000188933.16	7.39164	0.0261773	0.162879	0.258082	0.796344	0.999783
ENSG00000188938.17	1218	-0.0620233	0.14134	-0.416053	0.677371	0.999783
ENSG00000188976.11	414.43	0.0346932	0.184077	0.154681	0.877072	0.999783
ENSG00000188981.11	2.58072	0.119021	0.148871	0.792782	0.427905	NA
ENSG00000188986.9	485.619	-0.064059	0.20275	-0.277329	0.781528	0.999783
ENSG00000188993.4	7.70407	-0.0441809	0.20212	-0.329264	0.741956	0.999783
ENSG00000188994.13	509.668	-0.164717	0.182787	-0.94546	0.344424	0.979434
ENSG00000188997.8	93.6893	0.0379135	0.222211	0.200139	0.841372	0.999783
ENSG00000189007.16	35.1141	-0.227886	0.23926	-0.979399	0.327383	0.972195
ENSG00000189042.14	78.3248	0.0081418	0.22959	0.0590775	0.95289	0.999783
ENSG00000189043.10	7477.12	-0.118551	0.147402	-0.846973	0.39701	0.996822
ENSG00000189045.15	2.11987	-0.0405138	0.125876	1.29972	0.193696	NA
ENSG00000189046.11	35.6836	-0.0757227	0.23981	-0.231247	0.817123	0.999783
ENSG00000189050.16	71.6204	0.220718	0.228879	0.9403	0.347063	0.979784
ENSG00000189056.15	54.3665	0.0366211	0.234979	0.394794	0.692995	0.999783
ENSG00000189057.11	146.321	-0.417854	0.234597	-2.08946	0.0366662	0.365789
ENSG00000189058.9	0.267083	-0.00794458	0.0592888	0.136434	0.891478	NA
ENSG00000189060.6	2064.89	0.731619	0.208531	3.73949	0.000184393	0.00581957
ENSG00000189067.14	5808.67	0.113152	0.10157	1.12593	0.260194	0.920134
ENSG00000189077.11	276.318	-0.305233	0.214559	-1.46904	0.141822	0.743337
ENSG00000189079.17	653.328	-0.0406907	0.159237	-0.259392	0.795333	0.999783
ENSG00000189090.8	0.153418	-0.00794458	0.0592888	0.136435	0.891478	NA
ENSG00000189091.13	434.553	-0.0751333	0.169489	-0.46369	0.64287	0.999783
ENSG00000189114.8	368.158	0.731691	0.211405	3.81755	0.000134782	0.00442461
ENSG00000189120.5	8.36829	-0.251476	0.214295	-1.31186	0.189567	0.820643
ENSG00000189129.14	4.11665	0.0288053	0.173676	0.0778663	0.937934	NA
ENSG00000189134.4	4.55214	-0.0615466	0.148209	-0.233101	0.815683	NA
ENSG00000189136.9	113.73	-0.185839	0.206431	-0.9335	0.350562	0.980519
ENSG00000189143.10	573.128	0.111832	0.218415	0.47398	0.635514	0.999783
ENSG00000189144.15	92.9693	-0.159336	0.205648	-0.82338	0.410292	0.999783
ENSG00000189149.12	30.7999	-0.027776	0.241124	-0.0917135	0.926926	0.999783
ENSG00000189152.11	9.27028	-0.101047	0.20944	-0.326008	0.744418	0.999783
ENSG00000189157.14	40.6114	-0.0917726	0.24101	-0.354782	0.722753	0.999783
ENSG00000189159.16	1241.26	-0.0644023	0.123714	-0.527446	0.597884	0.999783
ENSG00000189164.15	110.088	0.0394463	0.225293	0.23726	0.812455	0.999783
ENSG00000189167.12	0.724	-0.0287443	0.0604892	-0.0882385	0.929687	NA
ENSG00000189171.15	1072.09	-0.266043	0.20578	-1.33628	0.181457	0.811419
ENSG00000189180.16	302.342	0.140824	0.190852	0.698422	0.484914	0.999783
ENSG00000189184.12	5.11491	-0.0849882	0.189713	-0.574289	0.565772	NA
ENSG00000189190.11	139.912	0.403019	0.212059	1.96211	0.0497496	0.438251
ENSG00000189195.15	42.0973	0.291136	0.23945	1.16199	0.24524	0.90424
ENSG00000189196.4	0.160506	-0.00842998	0.0592916	-0.0876747	0.930135	NA
ENSG00000189212.13	1.18732	-0.0477443	0.100047	-0.698398	0.484928	NA
ENSG00000189223.15	480.948	-0.129769	0.178521	-0.734159	0.462852	0.999783
ENSG00000189227.6	163.897	-0.0678993	0.174402	-0.407971	0.683295	0.999783
ENSG00000189229.12	96.6586	-0.039051	0.234992	-0.00678361	0.994588	0.999783
ENSG00000189233.12	46.3267	-0.37635	0.240634	-1.69267	0.0905184	0.602602
ENSG00000189238.6	178.498	0.0719209	0.232778	0.32955	0.74174	0.999783
ENSG00000189241.8	885.407	0.148755	0.155551	0.958521	0.3378	0.977201
ENSG00000189266.13	996.395	0.279981	0.179515	1.60004	0.109589	0.665793
ENSG00000189269.12	4.26773	0.139589	0.17673	0.633271	0.526556	NA
ENSG00000189275.5	0.897671	0.0637638	0.0849911	0.514636	0.606808	NA
ENSG00000189283.10	158.36	0.0778362	0.211408	0.423654	0.671818	0.999783
ENSG00000189292.16	6.76087	-0.114347	0.188196	-1.00414	0.315313	0.968944
ENSG00000189298.14	61.0755	0.132809	0.223898	0.731196	0.464659	0.999783
ENSG00000189306.11	1100.95	0.0881062	0.169273	0.563038	0.573409	0.999783
ENSG00000189308.11	170.094	-0.197779	0.222478	-0.948402	0.342925	0.978782
ENSG00000189316.3	4.3281	0.0319856	0.165986	0.17143	0.863885	NA
ENSG00000189319.14	366.466	0.150715	0.191797	0.891763	0.37252	0.989838
ENSG00000189332.5	69.1296	-0.0488384	0.233956	-0.320598	0.748515	0.999783
ENSG00000189334.9	0.606623	-0.0604768	0.0864751	-0.76373	0.445028	NA
ENSG00000189337.17	57.5137	-0.388608	0.227309	-1.79844	0.072108	0.5385
ENSG00000189339.12	1359.05	-0.323302	0.145013	-2.24618	0.0246925	0.281505
ENSG00000189343.7	2.20382	-0.00346452	0.145134	0.539849	0.589301	NA
ENSG00000189350.13	7.36302	0.0224559	0.168999	0.714261	0.475066	0.999783
ENSG00000189362.12	47.7815	-0.0944631	0.236058	-0.540923	0.588561	0.999783
ENSG00000189366.11	0.351059	0.0413446	0.0593193	0.529032	0.596783	NA
ENSG00000189367.15	75.9608	0.030309	0.0719954	-0.0226919	0.981896	0.999783
ENSG00000189369.9	208.087	-0.234813	0.185315	-1.26752	0.204968	0.842294
ENSG00000189376.12	295.828	0.0150864	0.198936	0.0897033	0.928523	0.999783
ENSG00000189401.3	4.19761	-0.0447348	0.144318	-0.0622095	0.950396	NA
ENSG00000189403.15	9730.04	-0.307061	0.186209	-1.7042	0.0883431	0.596211
ENSG00000189409.14	19.8608	-0.0228053	0.235193	-0.597784	0.549984	0.999783
ENSG00000189410.12	1.43268	0.0542208	0.105742	0.582753	0.560059	NA
ENSG00000189419.8	11.5908	-0.00553101	0.220203	-0.0970909	0.922654	0.999783
ENSG00000189420.9	10.8516	0.252867	0.213335	1.15661	0.247433	0.905938
ENSG00000189423.13	104.549	0.0329003	0.236439	0.164837	0.869073	0.999783
ENSG00000189430.13	20.4093	-0.0167487	0.230577	-0.0453347	0.963841	0.999783
ENSG00000189431.8	2.60693	-0.081471	0.137933	-0.8961	0.370199	NA
ENSG00000189433.7	0.299316	0.0192627	0.0592908	0.440189	0.6598	NA
ENSG00000196072.12	1295.14	0.0312509	0.207518	0.156989	0.875254	0.999783
ENSG00000196074.13	5.70086	-0.0922223	0.184803	-0.565693	0.571602	NA
ENSG00000196081.10	69.1968	-0.0440203	0.237705	-0.102346	0.918482	0.999783
ENSG00000196083.10	215.436	-0.0960773	0.219216	-0.497133	0.619095	0.999783
ENSG00000196090.13	2.69679	0.0228917	0.129636	0.13937	0.889158	NA
ENSG00000196091.15	1.34765	-0.0162767	0.0997752	-0.379572	0.704263	NA
ENSG00000196092.14	71.1906	1.12317	0.23763	6.21113	5.26e-10	4.45e-08
ENSG00000196096.3	0.869532	0.03337	0.0927749	0.177519	0.859101	NA
ENSG00000196104.11	1.26503	0.078317	0.0915093	1.12734	0.259597	NA
ENSG00000196109.9	0.462422	-0.02466	0.0595832	-0.410797	0.681222	NA
ENSG00000196110.8	56.3138	0.0355376	0.240804	0.485394	0.627397	0.999783
ENSG00000196114.3	1.17902	0.052212	0.107391	1.46474	0.142993	NA
ENSG00000196116.8	657.654	0.698215	0.239597	3.49241	0.000478686	0.0133418
ENSG00000196118.12	166.575	0.0864233	0.174343	0.46975	0.638533	0.999783
ENSG00000196119.8	2.03708	-0.0721337	0.127224	-0.486994	0.626263	NA
ENSG00000196123.13	206.354	0.0127899	0.181563	0.00709498	0.994339	0.999783
ENSG00000196126.12	29.9394	-0.536327	0.241669	-2.35237	0.018654	0.23008
ENSG00000196131.6	1.83259	0.220443	0.118523	1.46837	0.142003	NA
ENSG00000196132.14	0.813065	0.0304626	0.0844871	-0.0806466	0.935723	NA
ENSG00000196139.14	2.47287	0.042053	0.147144	0.0588027	0.953109	NA
ENSG00000196141.14	5178.86	0.837269	0.17234	4.98362	6.24e-07	3.67e-05
ENSG00000196150.14	38.0182	0.289618	0.239626	1.10046	0.271133	0.929159
ENSG00000196151.11	71.9873	0.125377	0.231003	0.577299	0.563738	0.999783
ENSG00000196152.10	50.7935	0.0629917	0.235628	0.457632	0.647217	0.999783
ENSG00000196154.12	9484.79	-0.0623196	0.229588	-0.245923	0.805742	0.999783
ENSG00000196155.13	15.6168	-0.104994	0.235879	-0.448477	0.653809	0.999783
ENSG00000196159.14	24.5453	-0.334237	0.241597	-1.57449	0.115374	0.68282
ENSG00000196166.5	52.4525	0.0425353	0.234299	0.268494	0.788319	0.999783
ENSG00000196167.10	22.9994	-0.150434	0.235451	-0.578487	0.562935	0.999783
ENSG00000196169.15	19.3429	0.39343	0.232856	2.42385	0.015357	0.200811
ENSG00000196172.9	34.2802	-0.0798063	0.239768	-0.238442	0.811538	0.999783
ENSG00000196177.13	86.0822	0.044862	0.221085	0.149555	0.881116	0.999783
ENSG00000196182.11	864.566	0.405138	0.166375	2.55188	0.0107143	0.151902
ENSG00000196183.5	0.45594	-0.0164335	0.0626716	0.144479	0.885123	NA
ENSG00000196184.10	0.137073	-0.00801435	0.0592892	-0.241785	0.808947	NA
ENSG00000196187.12	276.845	0.551953	0.179377	3.23116	0.00123287	0.0287597
ENSG00000196188.12	34.9671	-0.0609532	0.240743	-0.0869627	0.930701	0.999783
ENSG00000196189.14	140.823	0.284136	0.226493	1.29593	0.194998	0.82829
ENSG00000196199.14	1312.45	0.0193111	0.173595	0.0701295	0.944091	0.999783
ENSG00000196204.12	428.355	0.0437995	0.148612	0.285503	0.775259	0.999783
ENSG00000196208.14	15.217	-0.297325	0.231182	-1.46381	0.143245	0.746193
ENSG00000196209.13	29.3921	-0.607205	0.241515	-2.59784	0.00938129	0.138374
ENSG00000196214.11	276.265	0.313518	0.179537	1.80275	0.0714282	0.53617
ENSG00000196218.14	7.74066	-0.083583	0.207038	-0.741227	0.458556	0.999783
ENSG00000196220.17	32.2204	0.121728	0.232658	0.584679	0.558764	0.999783
ENSG00000196227.11	670.309	-0.144102	0.171517	-0.858573	0.390576	0.992841
ENSG00000196230.14	14945.1	-0.284106	0.150726	-1.96173	0.0497943	0.43842
ENSG00000196233.14	988.425	-0.078518	0.159325	-0.483689	0.628606	0.999783
ENSG00000196235.14	1849.07	-0.0984827	0.193142	-0.537203	0.591127	0.999783
ENSG00000196236.13	343.328	0.0685264	0.210663	0.328274	0.742705	0.999783
ENSG00000196242.10	8.50277	-0.0150911	0.0815878	0.037993	0.969693	0.999783
ENSG00000196247.13	13.4887	-0.0818122	0.220067	0.309798	0.756714	0.999783
ENSG00000196260.5	3.15618	-0.0480891	0.149842	-0.485029	0.627656	NA
ENSG00000196262.15	16908.7	-0.214666	0.137742	-1.56246	0.11818	0.689913
ENSG00000196263.8	78.4796	0.121268	0.235558	0.595446	0.551545	0.999783
ENSG00000196267.14	101.44	-0.0107925	0.214013	0.0142538	0.988627	0.999783
ENSG00000196268.12	139.685	-0.00811041	0.196243	-0.00653736	0.994784	0.999783
ENSG00000196274.5	1.46996	0.0067184	0.115559	0.16514	0.868834	NA
ENSG00000196275.16	332.31	0.00198095	0.206939	0.0442937	0.96467	0.999783
ENSG00000196277.16	9.25562	-0.154266	0.222893	-0.685869	0.492796	0.999783
ENSG00000196284.17	66.5744	-0.247147	0.227857	-0.934673	0.349957	0.980519
ENSG00000196290.17	291.726	-0.000490071	0.180056	-0.0166575	0.98671	0.999783
ENSG00000196295.13	273.354	-0.170238	0.181279	-0.972332	0.330885	0.97378
ENSG00000196296.14	0.886374	0.0183486	0.0870484	0.948302	0.342976	NA
ENSG00000196305.19	666.4	-0.134478	0.195955	-0.797493	0.425165	0.999783
ENSG00000196312.15	584.832	0.0533958	0.140197	0.419559	0.674808	0.999783
ENSG00000196313.13	4.26655	-0.13514	0.167142	-0.573709	0.566165	NA
ENSG00000196323.14	664.235	-0.144895	0.149828	-0.978955	0.327602	0.972195
ENSG00000196329.12	23.6648	-0.0742032	0.241387	-0.247945	0.804177	0.999783
ENSG00000196335.13	35.8204	-0.107154	0.238432	-0.630355	0.528463	0.999783
ENSG00000196337.13	1.06913	-0.0692989	0.0905926	-0.975471	0.329327	NA
ENSG00000196338.15	2.82506	-0.0667052	0.163696	-0.421253	0.67357	NA
ENSG00000196341.3	2.24353	0.0178715	0.147328	0.457935	0.646999	NA
ENSG00000196344.12	8.5213	-0.200476	0.175557	1.737	0.0823875	0.574771
ENSG00000196345.13	33.3106	0.0209972	0.239576	-0.0144872	0.988441	0.999783
ENSG00000196352.18	37.4803	0.0690712	0.237672	0.407229	0.68384	0.999783
ENSG00000196353.13	0.906806	-0.0333393	0.0644914	-0.202433	0.839578	NA
ENSG00000196357.12	21.4399	-0.0606995	0.232773	-0.217581	0.827755	0.999783
ENSG00000196358.12	73.0315	0.874993	0.239904	4.58537	4.53e-06	0.000214937
ENSG00000196361.10	0.720524	-0.0203785	0.0854514	-0.565123	0.57199	NA
ENSG00000196363.10	479.352	-0.15704	0.189092	-0.889101	0.373949	0.990043
ENSG00000196365.12	418.79	-0.022519	0.179074	-0.127697	0.898389	0.999783
ENSG00000196366.3	3.63067	-0.008399	0.162767	-0.288499	0.772965	NA
ENSG00000196367.14	586.088	-0.0275672	0.202249	-0.0683938	0.945472	0.999783
ENSG00000196368.5	20.577	-0.255758	0.24158	-1.40377	0.160388	0.778323
ENSG00000196369.12	1016.04	0.0811935	0.223369	0.335579	0.737189	0.999783
ENSG00000196371.4	150.514	0.314874	0.216028	1.75461	0.0793252	0.565823
ENSG00000196372.13	12.2949	-0.205956	0.228835	-1.02269	0.306453	0.960316
ENSG00000196376.11	1.84779	0.0433278	0.110826	0.458411	0.646657	NA
ENSG00000196378.13	107.631	-0.411945	0.237626	-1.69099	0.0908396	0.604038
ENSG00000196381.11	24.279	-0.372009	0.241155	-1.65782	0.0973543	0.625842
ENSG00000196387.10	93.5995	0.137451	0.217372	0.679148	0.497044	0.999783
ENSG00000196388.9	32.7363	0.156542	0.240843	0.710424	0.477441	0.999783
ENSG00000196391.11	108.92	-0.117774	0.24034	-0.39494	0.692888	0.999783
ENSG00000196396.10	1123.76	0.306549	0.157833	2.00566	0.0448926	0.413057
ENSG00000196405.13	633.256	0.337066	0.187244	1.92102	0.0547293	0.463315
ENSG00000196407.12	4.39071	0.206797	0.173989	3.23133	0.00123216	NA
ENSG00000196411.10	137.757	-0.322686	0.200756	-1.70034	0.089067	0.59763
ENSG00000196417.13	186.513	-0.0989002	0.202315	-0.464641	0.642189	0.999783
ENSG00000196418.13	582.129	0.0954398	0.162929	0.617889	0.536648	0.999783
ENSG00000196419.13	2082.56	-0.0174239	0.152008	-0.104586	0.916704	0.999783
ENSG00000196420.8	5.1145	-0.0396413	0.192138	-0.679051	0.497106	NA
ENSG00000196421.9	2.26415	0.0234369	0.111602	0.472684	0.636439	NA
ENSG00000196422.11	165.79	0.0863753	0.189327	0.494816	0.62073	0.999783
ENSG00000196427.14	0.350424	-0.00794458	0.0592888	0.136434	0.891479	NA
ENSG00000196428.13	21.3699	0.0711094	0.239742	0.052561	0.958082	0.999783
ENSG00000196431.4	95.0777	0.291277	0.220044	1.4262	0.15381	0.767128
ENSG00000196433.13	1.66893	-0.0849718	0.0993197	-0.424656	0.671087	NA
ENSG00000196436.9	13.9199	-0.311346	0.232875	-1.36401	0.172563	0.800729
ENSG00000196437.12	80.3323	-0.0848829	0.240357	-0.376628	0.70645	0.999783
ENSG00000196440.12	12.3966	0.130061	0.224344	0.726305	0.467652	0.999783
ENSG00000196449.4	143.084	0.104094	0.226974	0.505059	0.613517	0.999783
ENSG00000196453.8	83.4932	0.157171	0.218154	0.733238	0.463413	0.999783
ENSG00000196455.8	104.167	0.0199061	0.214306	0.0993547	0.920857	0.999783
ENSG00000196456.13	87.5646	0.126288	0.227961	0.677233	0.498258	0.999783
ENSG00000196458.11	488.843	-0.0123767	0.209424	-0.0300481	0.976029	0.999783
ENSG00000196459.15	253.081	0.15247	0.195833	0.819116	0.41272	0.999783
ENSG00000196460.14	0.823682	0.0288822	0.0993643	0.17393	0.861921	NA
ENSG00000196465.11	543.296	-0.478704	0.158256	-3.01771	0.00254691	0.0511437
ENSG00000196466.10	43.6066	0.0539992	0.237752	0.302173	0.76252	0.999783
ENSG00000196470.12	259.964	0.0202761	0.202642	0.0969569	0.922761	0.999783
ENSG00000196476.12	124.352	0.149548	0.200591	0.77324	0.43938	0.999783
ENSG00000196482.18	16.9288	-0.145164	0.213682	-0.688272	0.491281	0.999783
ENSG00000196497.17	147.083	-0.237433	0.221039	-1.10395	0.269615	0.927577
ENSG00000196498.13	2944.58	0.00347672	0.189648	0.035107	0.971994	0.999783
ENSG00000196502.13	84.7764	0.194313	0.221461	0.97645	0.328842	0.972255
ENSG00000196503.5	2.43218	-0.113855	0.136662	-0.209379	0.834152	NA
ENSG00000196504.20	4601.64	0.0974965	0.142428	0.686229	0.492569	0.999783
ENSG00000196505.11	198.591	0.261027	0.169745	1.61394	0.106541	0.657043
ENSG00000196507.11	1912.36	0.145351	0.18613	0.77043	0.441045	0.999783
ENSG00000196510.14	447.115	-0.247161	0.151035	-1.64583	0.0997991	0.63401
ENSG00000196511.15	103.465	0.0894334	0.219299	0.442107	0.658412	0.999783
ENSG00000196517.13	125.524	1.22318	0.206025	6.26889	3.64e-10	3.17e-08
ENSG00000196526.11	63.8667	-0.314921	0.220364	-1.6126	0.106831	0.658078
ENSG00000196531.14	6706	-0.171984	0.134625	-1.29455	0.195475	0.828796
ENSG00000196534.5	1.36511	0.02289	0.0800802	0.136875	0.891129	NA
ENSG00000196535.19	2147.24	0.422774	0.187903	2.36407	0.0180756	0.225012
ENSG00000196544.8	216.38	0.0163944	0.213663	0.100881	0.919645	0.999783
ENSG00000196547.15	386.42	0.0898954	0.170557	0.501243	0.6162	0.999783
ENSG00000196549.13	54.493	0.274776	0.229409	1.24148	0.214428	0.859564
ENSG00000196550.11	252.467	0.12127	0.201775	0.669532	0.503156	0.999783
ENSG00000196557.13	3.57278	-0.0698066	0.152654	-0.703202	0.48193	NA
ENSG00000196562.15	902.087	-0.165414	0.141098	-1.19903	0.230517	0.881849
ENSG00000196564.4	66.7143	0.257188	0.23873	1.16817	0.24274	0.900205
ENSG00000196569.14	1.25051	-0.0996271	0.106637	-0.977525	0.328309	NA
ENSG00000196576.16	1481.13	0.154722	0.176508	0.860002	0.389788	0.992664
ENSG00000196581.11	10.1848	-0.2508	0.211485	-1.60022	0.10955	0.665793
ENSG00000196584.3	62.2675	-0.436581	0.232119	-1.99918	0.0455885	0.416233
NA.6	NA	NA	NA	NA	NA	NA
ENSG00000196588.21	164.984	0.469903	0.195561	2.51985	0.0117404	0.163613
ENSG00000196591.12	1804.64	-0.00412349	0.211109	-0.0492004	0.96076	0.999783
ENSG00000196593.9	0.480165	-0.0299354	0.0640302	-0.617831	0.536687	NA
ENSG00000196597.13	14.5976	0.265034	0.229196	1.14497	0.252221	0.914547
ENSG00000196600.13	0.492056	0.0384687	0.0643969	0.452952	0.650583	NA
ENSG00000196604.13	18.3196	-0.300835	0.240133	-1.44224	0.149235	0.758274
ENSG00000196605.7	61.7054	0.292104	0.232061	1.28984	0.197106	0.831476
ENSG00000196611.6	2.21368	0.0311136	0.143968	0.432835	0.665134	NA
ENSG00000196616.14	12.0834	-0.0514355	0.176637	-0.404012	0.686204	0.999783
ENSG00000196620.10	5.78894	0.142084	0.194122	0.780383	0.435166	NA
ENSG00000196628.20	2768.85	0.361937	0.143585	2.5685	0.0102139	0.146624
ENSG00000196632.11	132.789	-0.251752	0.19884	-1.36007	0.173807	0.801744
ENSG00000196634.3	10.5546	-0.102053	0.22748	-0.314661	0.753019	0.999783
ENSG00000196636.8	57.7108	0.0535234	0.240757	-0.087451	0.930313	0.999783
ENSG00000196639.7	190.153	-0.695131	0.176884	-4.07293	4.64e-05	0.00173654
ENSG00000196642.19	776.961	-0.143038	0.151208	-0.96936	0.332366	0.973945
ENSG00000196646.12	116.135	0.215649	0.206782	1.01918	0.308119	0.961229
ENSG00000196652.12	224.482	-0.0314771	0.20773	-0.0985015	0.921534	0.999783
ENSG00000196653.12	26.2573	0.210288	0.240905	1.0017	0.316488	0.968944
ENSG00000196655.12	1599.49	0.335186	0.205091	1.75886	0.0786005	0.561886
ENSG00000196659.10	54.4518	-0.0644258	0.23939	-0.324431	0.745612	0.999783
ENSG00000196660.12	17.8589	0.0645052	0.230288	0.912672	0.361415	0.984786
ENSG00000196663.16	273.401	-0.0707745	0.167374	-0.426127	0.670015	0.999783
ENSG00000196664.5	183.587	-0.0524329	0.219331	-0.0411638	0.967165	0.999783
ENSG00000196666.6	0.299316	0.0192627	0.0592908	0.440189	0.6598	NA
ENSG00000196668.4	19.5487	-0.122851	0.231323	-0.249835	0.802715	0.999783
ENSG00000196670.14	142.049	-0.305202	0.215804	-1.3875	0.165288	0.788528
ENSG00000196678.14	106.598	-0.276061	0.205656	-1.45725	0.145047	0.749641
ENSG00000196683.12	5094.97	-0.0341016	0.163292	-0.175543	0.860653	0.999783
ENSG00000196684.12	288.529	1.00894	0.205532	5.25601	1.47e-07	9.43e-06
ENSG00000196689.13	63.2181	0.164893	0.235964	0.948319	0.342967	0.978782
ENSG00000196693.15	305.999	0.0902307	0.190108	0.471396	0.637358	0.999783
ENSG00000196696.13	62.0374	-0.112339	0.237768	-0.59597	0.551195	0.999783
ENSG00000196700.9	240.46	0.385149	0.197399	1.97854	0.0478679	0.427821
ENSG00000196704.14	299.123	-0.113063	0.190541	-0.629934	0.528738	0.999783
ENSG00000196705.8	474.258	-0.116111	0.203837	-0.537102	0.591197	0.999783
ENSG00000196711.9	0.73657	-0.0563804	0.082925	-0.276895	0.781861	NA
ENSG00000196712.20	814.431	0.0265125	0.195375	0.107647	0.914275	0.999783
ENSG00000196715.7	449.165	0.0424635	0.153301	0.271307	0.786155	0.999783
ENSG00000196724.13	40.5726	0.238634	0.235208	1.02733	0.304266	0.958838
ENSG00000196730.13	174.872	-0.058638	0.239803	-0.439969	0.65996	0.999783
ENSG00000196735.13	0.83812	-0.0422446	0.0721969	-0.344008	0.73084	NA
ENSG00000196739.15	279.497	-0.0224839	0.216442	-0.188648	0.850369	0.999783
ENSG00000196741.5	11.6934	-0.0421413	0.231162	-0.627946	0.530039	0.999783
ENSG00000196743.9	2374	0.431015	0.118066	3.68481	0.000228874	0.00700059
ENSG00000196748.10	9.54577	-0.176734	0.202918	-0.827838	0.407762	0.999783
ENSG00000196754.13	45.7835	-0.258259	0.227474	-1.25453	0.20965	0.851746
ENSG00000196756.14	128.015	-0.246018	0.191512	-1.36184	0.173247	0.800729
ENSG00000196757.8	156.128	0.254639	0.200385	1.36519	0.172192	0.800729
ENSG00000196767.9	0.53033	-0.0407469	0.0746558	-0.308099	0.758007	NA
ENSG00000196776.17	1304.61	0.864163	0.136456	6.45311	1.1e-10	1e-08
ENSG00000196778.4	3.76814	0.0171249	0.149045	1.83205	0.0669446	NA
ENSG00000196781.16	109.937	-0.0628336	0.1985	-0.347746	0.728031	0.999783
ENSG00000196782.13	217.405	-0.309081	0.210041	-1.54358	0.122689	0.697132
ENSG00000196792.12	739.802	0.0749339	0.174732	0.445251	0.656138	0.999783
ENSG00000196793.14	11.8725	0.120579	0.224795	0.262764	0.792733	0.999783
ENSG00000196796.5	2.38476	0.0581612	0.0910329	0.234426	0.814655	NA
ENSG00000196810.5	88.448	-0.0272304	0.21417	-0.162448	0.870953	0.999783
ENSG00000196811.13	12.6733	0.0210456	0.204889	-0.139397	0.889137	0.999783
ENSG00000196812.6	51.5931	-0.0300166	0.228389	-0.070556	0.943751	0.999783
ENSG00000196814.15	104.605	0.118573	0.204968	0.680513	0.49618	0.999783
ENSG00000196821.10	1341.52	0.120831	0.189108	0.673382	0.500704	0.999783
ENSG00000196832.5	72.4788	-0.0492095	0.163728	-0.0611762	0.951219	0.999783
ENSG00000196834.14	22.4552	0.0679927	0.229279	0.316079	0.751943	0.999783
ENSG00000196839.14	187.02	0.227388	0.1708	1.37057	0.170508	0.798104
ENSG00000196843.17	1168.09	0.458232	0.142333	3.29374	0.000988655	0.0240769
ENSG00000196844.9	30.8662	-0.0706135	0.23523	-0.0640906	0.948898	0.999783
ENSG00000196850.6	288.479	0.107698	0.233463	0.479194	0.631801	0.999783
ENSG00000196859.8	0.306836	-0.0174637	0.0593704	0.136433	0.891479	NA
ENSG00000196860.8	1.07143	0.0510543	0.0887705	0.109568	0.912752	NA
ENSG00000196862.10	0.233372	-0.0125321	0.0593132	-0.383417	0.701411	NA
ENSG00000196865.4	324.732	-0.145731	0.154291	-0.970031	0.332031	0.973945
ENSG00000196866.3	0.420501	-0.0182891	0.0593822	0.136433	0.891479	NA
ENSG00000196867.8	0.407056	-0.0206554	0.0594068	-0.398291	0.690416	NA
ENSG00000196872.12	210.299	0.341304	0.188148	1.89517	0.0580693	0.479323
ENSG00000196873.16	330.008	-0.173827	0.211036	-0.90084	0.367673	0.986279
ENSG00000196876.18	17.7327	-0.172514	0.233484	-0.784024	0.433026	0.999783
ENSG00000196878.15	254.513	-0.407396	0.189605	-2.28837	0.0221161	0.259781
ENSG00000196911.11	551.526	0.107531	0.179302	0.633993	0.526085	0.999783
ENSG00000196912.13	9.42874	0.102721	0.216683	0.408565	0.682859	0.999783
ENSG00000196914.9	959.312	0.0628256	0.144585	0.46321	0.643214	0.999783
ENSG00000196917.6	495.487	0.59679	0.1627	3.79343	0.00014858	0.00483137
ENSG00000196922.11	304.245	0.149538	0.19183	0.844807	0.398219	0.996952
ENSG00000196923.14	938.691	-0.212781	0.158002	-1.43548	0.15115	0.762589
ENSG00000196924.19	3889.94	-0.159322	0.204322	-0.870745	0.383893	0.991234
ENSG00000196932.12	2.08989	0.100341	0.137614	-0.0428759	0.9658	NA
ENSG00000196935.10	229.166	-0.592984	0.218922	-2.76635	0.00566877	0.0948607
ENSG00000196937.11	320.6	-0.179887	0.194648	-0.992216	0.321092	0.972195
ENSG00000196943.14	352.515	0.0342076	0.206251	0.184213	0.853846	0.999783
ENSG00000196950.14	1492.57	-0.00645756	0.201216	-0.117317	0.906609	0.999783
ENSG00000196951.12	6.04395	0.0653515	0.190169	0.637404	0.523862	NA
ENSG00000196954.14	304.861	1.20827	0.18588	6.75974	1.38e-11	1.35e-09
ENSG00000196961.13	118.322	0.0168237	0.19148	0.0236486	0.981133	0.999783
ENSG00000196967.11	115.749	0.0378176	0.224179	0.190001	0.849309	0.999783
ENSG00000196968.11	367.884	-0.220693	0.194025	-1.19853	0.230712	0.882205
ENSG00000196972.9	43.5615	-0.23582	0.240841	-0.979172	0.327495	0.972195
ENSG00000196975.16	1392.56	0.197986	0.191242	1.03766	0.29943	0.955139
ENSG00000196979.1	4.59503	0.111812	0.183678	0.103841	0.917295	NA
ENSG00000196981.4	100.84	-0.0428233	0.217025	-0.191911	0.847812	0.999783
ENSG00000196990.9	0.434856	0.037841	0.0616419	0.368099	0.712799	NA
ENSG00000196998.19	354.793	-0.0827208	0.184959	-0.376284	0.706706	0.999783
ENSG00000197006.15	93.3443	-0.0678279	0.108639	-0.481695	0.630022	0.999783
ENSG00000197008.10	23.305	0.125917	0.239703	0.647672	0.517197	0.999783
ENSG00000197013.11	162.569	0.256697	0.202086	1.25204	0.210555	0.853884
ENSG00000197016.12	67.2364	0.181385	0.220354	0.824449	0.409684	0.999783
ENSG00000197019.5	532.108	-0.0588332	0.162561	-0.337205	0.735963	0.999783
ENSG00000197020.12	114.936	0.218009	0.222444	0.980372	0.326902	0.972195
ENSG00000197021.9	16.9577	-0.0852121	0.239141	-0.354931	0.722641	0.999783
ENSG00000197024.9	158.352	0.144186	0.192269	0.703128	0.481976	0.999783
ENSG00000197037.11	63.458	-0.0183061	0.23788	0.0424875	0.96611	0.999783
ENSG00000197043.14	702.025	0.0398689	0.196182	0.166166	0.868026	0.999783
ENSG00000197044.11	39.0909	-0.0415219	0.240614	-0.262684	0.792794	0.999783
ENSG00000197045.13	832.338	0.243132	0.17062	1.44311	0.148991	0.757708
ENSG00000197046.12	12.1003	0.161873	0.226921	0.803031	0.421957	0.999783
ENSG00000197050.11	124.731	0.165929	0.210928	0.821763	0.411212	0.999783
ENSG00000197054.12	52.4218	0.134403	0.23986	0.604762	0.545337	0.999783
ENSG00000197056.11	42.9197	-0.243677	0.240323	-1.13799	0.255127	0.917003
ENSG00000197061.5	789.109	-0.211564	0.223123	-1.43391	0.151598	0.763496
ENSG00000197062.12	161.844	0.0799877	0.17338	0.462526	0.643704	0.999783
ENSG00000197063.11	1068.64	0.0501092	0.197628	0.204547	0.837926	0.999783
ENSG00000197070.14	413.661	0.105602	0.203343	0.505852	0.612961	0.999783
ENSG00000197077.14	266.962	0.351647	0.177229	2.11639	0.0343116	0.350443
ENSG00000197081.16	2295.95	0.0629943	0.183589	0.37922	0.704525	0.999783
ENSG00000197085.11	1.09346	-0.0308618	0.0844815	-0.542989	0.587138	NA
ENSG00000197092.5	0.160506	-0.00842998	0.0592916	-0.0876747	0.930135	NA
ENSG00000197093.11	7728.53	0.140557	0.144175	1.03083	0.302619	0.958838
ENSG00000197099.8	75.824	-0.0812733	0.237292	-0.243506	0.807614	0.999783
ENSG00000197102.14	4836.7	-0.0685851	0.202337	-0.32593	0.744477	0.999783
ENSG00000197106.7	120.372	-0.430325	0.213078	-2.13483	0.032775	0.341453
ENSG00000197111.16	4247.17	-0.139531	0.112319	-1.25109	0.2109	0.853995
ENSG00000197119.13	595.167	-0.0482075	0.192405	-0.243118	0.807914	0.999783
ENSG00000197121.15	182.781	-0.131304	0.190358	-0.620077	0.535207	0.999783
ENSG00000197122.13	264.503	0.447059	0.208074	2.17614	0.0295452	0.317038
ENSG00000197124.12	73.3808	-0.101885	0.237995	-0.444184	0.65691	0.999783
ENSG00000197125.3	9.61213	-0.0711303	0.201416	-0.0156914	0.987481	0.999783
ENSG00000197128.13	189.627	0.0471206	0.209503	0.279472	0.779882	0.999783
ENSG00000197134.13	4.47997	-0.0906943	0.161041	-0.405632	0.685013	NA
ENSG00000197136.5	146.305	0.0793521	0.202195	0.314953	0.752797	0.999783
ENSG00000197140.15	8.57243	-0.055075	0.180009	0.151012	0.879966	0.999783
ENSG00000197142.11	169.508	0.77527	0.189291	4.27898	1.88e-05	0.000774875
ENSG00000197147.15	265.756	0.340699	0.193776	1.80006	0.0718504	0.537282
ENSG00000197149.5	0.553731	-0.0410899	0.0753011	-0.586417	0.557595	NA
ENSG00000197150.13	174.507	-0.107085	0.19799	-0.520392	0.60279	0.999783
ENSG00000197153.5	2.32256	0.132001	0.110742	2.11033	0.03483	NA
ENSG00000197157.11	1871.53	-0.138412	0.137699	-1.01131	0.311866	0.964467
ENSG00000197162.10	175.196	-0.126887	0.203884	-0.633167	0.526624	0.999783
ENSG00000197168.14	54.8334	-0.0233698	0.221507	0.0363386	0.971012	0.999783
ENSG00000197170.10	566.726	0.00219422	0.160146	-0.00180912	0.998557	0.999783
ENSG00000197177.16	0.24365	-0.00760694	0.0592869	-0.0674636	0.946213	NA
ENSG00000197181.12	125.871	-0.156756	0.240238	-0.669198	0.503369	0.999783
ENSG00000197182.15	512.997	0.00586002	0.231466	0.157815	0.874603	0.999783
ENSG00000197183.15	534.892	0.107947	0.142441	0.766975	0.443096	0.999783
ENSG00000197191.6	9.90562	0.147231	0.218352	0.774213	0.438805	0.999783
ENSG00000197208.6	92.0972	0.0803116	0.218396	0.22743	0.820089	0.999783
ENSG00000197210.7	0.357944	-0.0217711	0.0594152	-0.529285	0.596608	NA
ENSG00000197217.13	742.516	-0.136176	0.175695	-0.81232	0.416608	0.999783
ENSG00000197223.12	516.516	0.153024	0.183865	0.818481	0.413083	0.999783
ENSG00000197226.13	671.192	-0.0698838	0.140898	-0.520146	0.602962	0.999783
ENSG00000197238.5	32.4439	-0.0484193	0.241133	0.00596874	0.995238	0.999783
ENSG00000197245.6	34.7617	-0.0186182	0.238909	0.0592193	0.952777	0.999783
ENSG00000197249.14	11.4058	-0.0248457	0.225632	-0.149924	0.880825	0.999783
ENSG00000197251.4	1.41639	0.0599961	0.119704	-0.12559	0.900057	NA
ENSG00000197256.11	811.724	-0.156561	0.148878	-1.08618	0.277398	0.935136
ENSG00000197258.5	0.791262	0.0288312	0.0801643	0.653626	0.513353	NA
ENSG00000197261.12	10.2233	-0.0872547	0.188914	-0.329324	0.741911	0.999783
ENSG00000197265.9	818.735	0.24864	0.133967	1.91437	0.0555731	0.467713
ENSG00000197272.2	18.198	0.136885	0.219919	3.05419	0.00225671	0.0466252
ENSG00000197275.14	40.3554	0.0735786	0.240695	0.180385	0.856851	0.999783
ENSG00000197279.5	8.1993	-0.0993776	0.197831	-0.408864	0.682639	0.999783
ENSG00000197283.18	53.4827	0.065225	0.235925	0.140146	0.888545	0.999783
ENSG00000197291.9	77.0892	-0.0996002	0.237157	-0.293881	0.768849	0.999783
ENSG00000197296.6	239.005	-0.2583	0.232098	-1.10709	0.268253	0.926874
ENSG00000197299.13	132.085	-0.593614	0.210581	-2.92139	0.00348475	0.0646332
ENSG00000197301.7	1.80063	0.0681782	0.126434	0.460365	0.645254	NA
ENSG00000197302.11	101.214	-0.0422248	0.238668	-0.237741	0.812082	0.999783
ENSG00000197308.9	0.361997	0.00796443	0.0593867	-0.0115455	0.990788	NA
ENSG00000197312.12	714.645	0.0480723	0.123079	0.416827	0.676805	0.999783
ENSG00000197321.16	36.7487	-0.0488534	0.240535	-0.467925	0.639838	0.999783
ENSG00000197322.4	1.89078	-0.063457	0.123635	-0.617984	0.536586	NA
ENSG00000197323.12	947.32	0.0179634	0.163942	0.117863	0.906176	0.999783
ENSG00000197324.9	2992.9	0.495478	0.148024	3.40803	0.000654332	0.0174868
ENSG00000197329.12	747.007	0.261104	0.206255	1.34503	0.178616	0.809088
ENSG00000197332.9	2.02767	0.0261351	0.141321	0.0681371	0.945676	NA
ENSG00000197334.2	7.0148	-0.106848	0.181378	-0.586914	0.557261	0.999783
ENSG00000197343.11	864.951	0.196997	0.152125	1.32612	0.1848	0.814593
ENSG00000197345.13	818.531	-0.144892	0.158708	-0.887976	0.374554	0.99013
ENSG00000197355.11	129.681	-0.0160369	0.215683	-0.139059	0.889403	0.999783
ENSG00000197358.9	0.789714	-0.018165	0.0872948	-0.101832	0.91889	NA
ENSG00000197361.8	2.97775	-0.207583	0.168489	-1.52824	0.126453	NA
ENSG00000197362.15	68.7435	0.0678852	0.233126	0.375603	0.707212	0.999783
ENSG00000197363.11	28.2913	0.190444	0.237487	0.882471	0.377522	0.99013
ENSG00000197372.10	70.1249	0.172249	0.240316	0.624617	0.532222	0.999783
ENSG00000197375.14	99.326	0.117159	0.203383	0.603896	0.545913	0.999783
ENSG00000197376.3	1.6324	0.0853036	0.10933	0.577339	0.563711	NA
ENSG00000197380.11	228.442	-0.0433384	0.223827	-0.170784	0.864394	0.999783
ENSG00000197381.17	54.7497	-0.16991	0.236743	-0.867801	0.385503	0.992458
ENSG00000197385.6	5.33088	0.128884	0.178724	0.593431	0.552893	NA
ENSG00000197386.14	518.829	0.121677	0.182205	0.697929	0.485222	0.999783
ENSG00000197405.8	394.001	-0.270815	0.200728	-1.55362	0.120274	0.694114
ENSG00000197406.7	2.67276	-0.280161	0.160898	-2.33009	0.0198015	NA
ENSG00000197408.10	1.07255	0.0261911	0.0792506	1.01916	0.308127	NA
ENSG00000197410.14	0.388464	-0.0229579	0.0594299	-0.554869	0.578985	NA
ENSG00000197415.12	1.63536	0.172024	0.125953	0.924285	0.355338	NA
ENSG00000197417.9	159.665	0.0635938	0.213729	0.327566	0.74324	0.999783
ENSG00000197428.3	22.773	0.306943	0.22447	1.24617	0.2127	0.858034
ENSG00000197429.11	30.8233	-0.23381	0.241271	-1.09936	0.271611	0.929643
ENSG00000197442.10	80.0502	-0.335951	0.226215	-1.38585	0.165792	0.788936
ENSG00000197444.10	5.30428	-0.0683961	0.183039	-0.334628	0.737906	NA
ENSG00000197448.14	1320.73	0.159058	0.116382	1.39031	0.164435	0.786043
ENSG00000197451.12	1235.23	-0.23057	0.202779	-1.27631	0.201848	0.837487
ENSG00000197457.10	11.5823	-0.129963	0.217447	-0.48815	0.625444	0.999783
ENSG00000197461.13	343.342	0.123454	0.206468	0.59456	0.552137	0.999783
ENSG00000197462.3	0.420501	-0.0182891	0.0593822	0.136433	0.891479	NA
ENSG00000197465.14	0.783458	-0.0165651	0.0805086	0.028272	0.977445	NA
ENSG00000197467.17	2.35191	-0.0449218	0.126921	-0.555697	0.578418	NA
ENSG00000197471.12	247.514	0.00445491	0.232392	0.296525	0.766829	0.999783
ENSG00000197472.15	15.2581	0.099126	0.222163	0.00470698	0.996244	0.999783
ENSG00000197475.11	8.71731	-0.0184537	0.143523	0.104068	0.917116	0.999783
ENSG00000197479.7	6.03073	0.109491	0.160264	0.936052	0.349246	NA
ENSG00000197483.10	74.2579	0.145965	0.216503	0.675129	0.499594	0.999783
ENSG00000197496.6	60.3336	-0.219491	0.240714	-1.05613	0.290907	0.947672
ENSG00000197497.11	231.492	-0.176517	0.240519	-0.644163	0.51947	0.999783
ENSG00000197498.13	304.908	-0.0632988	0.206361	-0.347454	0.72825	0.999783
ENSG00000197503.4	0.211032	-0.00794458	0.0592888	0.136434	0.891478	NA
ENSG00000197506.8	0.901831	0.148025	0.100022	0.624463	0.532324	NA
ENSG00000197520.11	0.33907	0.00869583	0.0593863	0.440187	0.659802	NA
ENSG00000197530.13	185.365	0.12873	0.228994	0.663644	0.506918	0.999783
ENSG00000197532.3	1.46577	-0.0354136	0.115475	-0.384116	0.700893	NA
ENSG00000197535.16	135.479	-0.00684361	0.0799364	-0.44467	NA	NA
ENSG00000197536.11	907.256	1.7385	0.208583	9.0668	1.23e-19	2.22e-17
ENSG00000197548.13	225.327	0.0847317	0.194332	0.496654	0.619433	0.999783
ENSG00000197555.10	308.666	0.131928	0.210544	0.591412	0.554244	0.999783
ENSG00000197557.7	63.8141	-0.213054	0.234511	-0.907476	0.364155	0.985621
ENSG00000197558.13	6.16452	-0.0780755	0.176522	-0.675934	0.499082	NA
ENSG00000197562.10	234.205	-0.0608981	0.168394	-0.360195	0.718701	0.999783
ENSG00000197563.11	459.442	-0.164021	0.153731	-1.07681	0.281567	0.937252
ENSG00000197565.17	2.67155	0.108443	0.153773	0.235369	0.813922	NA
ENSG00000197566.10	32.6283	0.328721	0.240677	1.4968	0.134446	0.72588
ENSG00000197568.15	90.0048	-0.0810993	0.229811	-0.457093	0.647604	0.999783
ENSG00000197579.8	672.187	0.0430034	0.191501	0.207559	0.835574	0.999783
ENSG00000197580.13	25.2401	-0.257491	0.237584	-0.963968	0.335062	0.974535
ENSG00000197586.13	581.524	0.274134	0.223767	1.41045	0.158407	0.774398
ENSG00000197587.11	12.6479	0.0589948	0.191377	0.456868	0.647766	0.999783
ENSG00000197588.9	0.865926	-0.0599406	0.0849694	-0.63834	0.523252	NA
ENSG00000197594.14	57.5081	-0.0689202	0.232469	-0.318221	0.750318	0.999783
ENSG00000197599.13	7.27034	-0.123027	0.210998	-0.666379	0.505169	0.999783
ENSG00000197601.13	497.85	-0.086306	0.165105	-0.533907	0.593406	0.999783
ENSG00000197603.16	410.365	-0.0990559	0.152282	-0.647507	0.517304	0.999783
ENSG00000197608.12	71.7	0.0403053	0.234594	0.218995	0.826654	0.999783
ENSG00000197614.11	46.1483	-0.104456	0.240983	-0.562745	0.573608	0.999783
ENSG00000197616.13	0.370861	-0.0213983	0.0594177	-0.287012	0.774103	NA
ENSG00000197619.15	76.4689	-0.0456135	0.224934	-0.194053	0.846135	0.999783
ENSG00000197620.11	302.522	-0.0425563	0.150515	-0.265394	0.790706	0.999783
ENSG00000197622.13	1893.47	0.215687	0.192119	1.17242	0.24103	0.897862
ENSG00000197629.6	4080.36	0.696874	0.147244	4.82388	1.41e-06	7.51e-05
ENSG00000197635.11	134.831	0.676844	0.232773	2.89532	0.00378769	0.0691817
ENSG00000197644.2	3.04065	0.0217757	0.165078	-0.119342	0.905004	NA
ENSG00000197646.8	216.851	1.097	0.194563	5.98098	2.22e-09	1.77e-07
ENSG00000197647.13	32.1522	0.0270376	0.208891	0.0194104	0.984514	0.999783
ENSG00000197653.16	12.3924	-0.214294	0.203821	-1.5652	0.117537	0.688735
ENSG00000197665.7	0.595565	0.0867205	0.059669	0.977409	0.328367	NA
ENSG00000197670.6	5.99654	-0.14741	0.193352	-0.930975	0.351866	NA
ENSG00000197692.5	0.840075	-0.00575453	0.0746137	0.601411	0.547566	NA
ENSG00000197694.18	1007.86	-0.0474069	0.209122	-0.346157	0.729225	0.999783
ENSG00000197696.10	2955.93	-0.00432739	0.150498	-0.00291068	0.997678	0.999783
ENSG00000197702.14	1208.24	-0.335606	0.131823	-2.60174	0.00927517	0.137399
ENSG00000197705.10	0.431212	0.0378451	0.0620133	0.454649	0.649362	NA
ENSG00000197712.12	1390.26	-0.0938881	0.151389	-0.682675	0.494812	0.999783
ENSG00000197713.15	745.453	0.353803	0.157644	2.28783	0.0221472	0.259908
ENSG00000197714.9	8.8292	0.0662592	0.214333	0.551258	0.581457	0.999783
ENSG00000197721.17	1.49352	-0.0683911	0.113489	-0.0653819	0.94787	NA
ENSG00000197724.11	543.674	0.0737209	0.170559	0.427017	0.669367	0.999783
ENSG00000197728.11	5486.66	-0.269179	0.115478	-2.36392	0.0180828	0.225012
ENSG00000197734.10	3.30418	0.0408904	0.147053	0.445317	0.656091	NA
ENSG00000197744.5	8.83491	-0.208783	0.181612	-1.42946	0.152873	0.766355
ENSG00000197746.15	19679.7	0.254609	0.181503	1.48025	0.138807	0.736002
ENSG00000197747.9	5185.91	0.00611557	0.149093	0.0197027	0.984281	0.999783
ENSG00000197748.13	0.515283	-0.0324318	0.0661653	-0.721187	0.470795	NA
ENSG00000197753.11	44.2948	0.102773	0.236479	0.550509	0.581971	0.999783
ENSG00000197756.10	17033.6	-0.412025	0.144926	-2.85852	0.00425621	0.0761197
ENSG00000197757.8	2.7651	-0.169162	0.151427	-1.02334	0.306149	NA
ENSG00000197763.20	12.5303	-0.0282185	0.224934	-0.268408	0.788385	0.999783
ENSG00000197766.9	254.273	0.737142	0.171411	4.45109	8.54e-06	0.000378058
ENSG00000197769.6	1.05466	-0.0139312	0.0780206	0.617005	0.537232	NA
ENSG00000197771.13	314.42	0.0289293	0.193617	0.141134	0.887764	0.999783
ENSG00000197774.14	153.944	0.0316829	0.200404	0.131476	0.895399	0.999783
ENSG00000197776.8	25.7075	0.360363	0.240413	1.57678	0.114845	0.681569
ENSG00000197779.15	72.8686	-0.123484	0.227147	-0.517635	0.604713	0.999783
ENSG00000197780.11	11.5645	-0.0840685	0.217795	-0.57955	0.562218	0.999783
ENSG00000197782.15	151.121	0.0639013	0.1762	0.372705	0.709368	0.999783
ENSG00000197785.14	107.413	-0.200616	0.217718	-1.03884	0.298878	0.954395
ENSG00000197798.9	331.239	0.134864	0.158767	0.830866	0.40605	0.99906
ENSG00000197808.13	101.909	-0.21348	0.216997	-0.953536	0.340319	0.978774
ENSG00000197813.6	1.45899	-0.0702814	0.115943	-0.240505	0.809939	NA
ENSG00000197815.4	3.04945	0.00515166	0.145366	0.163504	0.870122	NA
ENSG00000197816.16	58.7004	-0.145366	0.239135	-0.580086	0.561856	0.999783
ENSG00000197818.12	156.088	-0.0331723	0.211617	-0.20422	0.838182	0.999783
ENSG00000197822.12	694.567	0.723462	0.151648	4.87826	1.07e-06	5.85e-05
ENSG00000197826.12	0.230127	-0.0136334	0.0593269	0.136434	0.891478	NA
ENSG00000197837.4	7.32964	0.319009	0.207021	2.07935	0.0375856	0.370893
ENSG00000197841.15	141.545	-0.0936573	0.213443	-0.429265	0.66773	0.999783
ENSG00000197847.12	0.490522	0.071595	0.0650348	0.682989	0.494614	NA
ENSG00000197849.7	0.438756	0.0311992	0.0624433	0.136697	0.891271	NA
ENSG00000197852.12	338.272	0.117237	0.164484	0.72443	0.468802	0.999783
ENSG00000197857.15	126.448	0.0440572	0.20192	0.218545	0.827004	0.999783
ENSG00000197858.11	766.615	-0.263511	0.222713	-1.20479	0.228284	0.879129
ENSG00000197859.11	11.4832	0.0385104	0.222627	0.343183	0.731461	0.999783
ENSG00000197860.10	140.898	-0.0626516	0.212694	-0.400008	0.689151	0.999783
ENSG00000197863.9	58.5727	0.233934	0.225489	1.06348	0.287565	0.943658
ENSG00000197872.11	204.55	0.393703	0.181367	2.26919	0.0232569	0.269068
ENSG00000197879.17	1316.18	-0.0576954	0.215849	-0.276344	0.782284	0.999783
ENSG00000197885.11	158.16	0.183908	0.192389	0.986727	0.323776	0.972195
ENSG00000197888.3	0.620328	-0.00557337	0.0767352	0.0268021	0.978618	NA
ENSG00000197889.10	4.06033	0.0535164	0.185661	0.441407	0.658919	NA
ENSG00000197892.13	318.66	0.165165	0.205516	0.864584	0.387267	0.992664
ENSG00000197894.12	1443.05	0.220141	0.171712	1.3248	0.185237	0.815386
ENSG00000197903.8	15.8155	0.171842	0.197701	1.01113	0.311956	0.964467
ENSG00000197905.10	148.477	0.0664243	0.187197	0.240217	0.810162	0.999783
ENSG00000197912.16	829.428	-0.196045	0.135324	-1.46742	0.142263	0.744669
ENSG00000197927.13	0.5602	0.0521117	0.0670883	0.287995	0.773351	NA
ENSG00000197928.11	159.691	0.168108	0.190045	0.91576	0.359793	0.983175
ENSG00000197930.13	604.213	-0.0125805	0.151046	-0.116068	0.907599	0.999783
ENSG00000197933.13	72.376	-0.0535413	0.229087	-0.36882	0.712262	0.999783
ENSG00000197934.8	0.824136	0.0208444	0.072455	0.0505166	0.959711	NA
ENSG00000197935.7	38.6583	0.557779	0.239069	2.69421	0.00705562	0.11134
ENSG00000197937.13	302.795	-0.0260223	0.217129	-0.0434158	0.96537	0.999783
ENSG00000197943.11	774.536	0.324943	0.159351	2.08501	0.0370687	0.36841
ENSG00000197948.11	407.034	0.360034	0.203549	1.83308	0.0667904	0.517354
ENSG00000197951.10	68.69	-0.00490025	0.230977	-0.0642315	0.948786	0.999783
ENSG00000197956.10	16918.5	-0.0825822	0.147166	-0.584408	0.558946	0.999783
ENSG00000197958.13	4289.39	-0.0913569	0.135119	-0.685124	0.493265	0.999783
ENSG00000197959.15	13.4397	-0.0173746	0.225048	-0.34925	0.726901	0.999783
ENSG00000197961.12	451.89	-0.0874265	0.166519	-0.52723	0.598034	0.999783
ENSG00000197965.12	1594.34	0.321829	0.167707	1.98575	0.0470606	0.423324
ENSG00000197969.14	310.391	-0.0626018	0.199565	-0.384087	0.700914	0.999783
ENSG00000197971.16	2483.77	0.0801545	0.17819	0.451451	0.651664	0.999783
ENSG00000197976.12	564.712	-0.0513152	0.192632	-0.287282	0.773896	0.999783
ENSG00000197977.4	4.47474	-0.0511924	0.180976	-0.578572	0.562878	NA
ENSG00000197978.10	102.717	0.0150216	0.198725	0.0217985	0.982609	0.999783
ENSG00000197980.14	3.71277	-0.184648	0.179099	-1.00379	0.315479	NA
ENSG00000197982.14	596.46	-0.066241	0.233279	-0.327237	0.743488	0.999783
ENSG00000197989.15	175.343	-0.202601	0.189338	-1.17362	0.240547	0.897139
ENSG00000197991.11	0.724437	0.0322615	0.0699249	0.470723	0.637839	NA
ENSG00000197992.7	0.23676	-0.00794458	0.0592888	0.136434	0.891478	NA
ENSG00000198000.12	537.968	-0.042823	0.169419	-0.270683	0.786635	0.999783
ENSG00000198001.16	1.10267	0.0177754	0.0946015	0.22527	0.821769	NA
ENSG00000198003.12	23.6605	0.0454395	0.240186	0.0979186	0.921997	0.999783
ENSG00000198010.13	3.46633	-0.151517	0.178041	-0.627295	0.530466	NA
ENSG00000198015.14	598.845	0.132511	0.14486	0.948101	0.343078	0.978782
ENSG00000198018.7	79.0627	0.0501549	0.228505	0.159924	0.872941	0.999783
ENSG00000198019.13	891.624	0.663959	0.147962	4.60235	4.18e-06	0.000199878
ENSG00000198021.7	1.32703	-0.0956491	0.104933	-0.412187	0.680203	NA
ENSG00000198026.8	288.856	0.00457506	0.230819	0.0352547	0.971877	0.999783
ENSG00000198034.11	6809.27	-0.196493	0.176975	-1.12379	0.261101	0.920888
ENSG00000198039.12	85.1444	0.30623	0.216438	1.60518	0.108455	0.661866
ENSG00000198040.11	192.573	-0.201042	0.172986	-1.18453	0.236205	0.89168
ENSG00000198042.11	156.471	0.176458	0.229477	0.720853	0.471	0.999783
ENSG00000198046.13	25.511	0.109501	0.145386	0.860465	0.389533	0.992664
ENSG00000198049.7	7.28629	0.268343	0.202082	1.52815	0.126475	0.707884
ENSG00000198053.12	1576.17	0.0897011	0.1151	0.783632	0.433256	0.999783
ENSG00000198054.12	0.214459	0.0192627	0.0592908	0.440189	0.6598	NA
ENSG00000198055.11	164.399	-0.229882	0.226947	-1.09814	0.272145	0.930187
ENSG00000198056.15	55.2749	-0.11032	0.238683	-0.592608	0.553443	0.999783
ENSG00000198060.10	463.302	-0.115872	0.190862	-0.620499	0.534929	0.999783
ENSG00000198064.14	1.85016	-0.0182015	0.0976666	-0.608572	0.542808	NA
ENSG00000198074.10	34.9107	-0.0314341	0.231717	0.0252567	0.97985	0.999783
ENSG00000198075.10	84.359	0.458887	0.206313	2.37154	0.0177144	0.222154
ENSG00000198081.11	129.485	-0.00601177	0.223596	-0.000619358	0.999506	0.999837
ENSG00000198087.7	523.552	0.372699	0.17496	2.17729	0.0294587	0.316704
ENSG00000198088.10	12.2954	0.163226	0.230063	0.637193	0.523999	0.999783
ENSG00000198089.16	100.473	0.255159	0.208793	1.29421	0.195592	0.828796
ENSG00000198093.11	99.8993	0.222669	0.226126	1.02167	0.306939	0.960384
ENSG00000198099.10	17.5615	-0.22455	0.234336	-0.867231	0.385816	0.992664
ENSG00000198104.4	0.158792	-0.00760694	0.0592869	-0.0674636	0.946213	NA
ENSG00000198105.16	53.751	-0.3068	0.223991	-1.52357	0.127617	0.709784
ENSG00000198106.8	20.328	0.214319	0.239166	1.04849	0.294413	0.950817
ENSG00000198108.4	38.3892	0.131393	0.237961	0.426202	0.66996	0.999783
ENSG00000198113.3	603.078	0.158825	0.157805	1.04586	0.295624	0.950817
ENSG00000198121.15	190.352	-0.125412	0.213132	-0.733147	0.463469	0.999783
ENSG00000198125.13	3.10664	-0.0120735	0.168393	-0.43035	0.666941	NA
ENSG00000198130.16	236.071	-0.0906708	0.195852	-0.504455	0.613942	0.999783
ENSG00000198131.15	179.678	-0.135442	0.18903	-0.660123	0.509175	0.999783
ENSG00000198133.9	153.517	0.621158	0.230126	3.32248	0.000892209	0.0221363
ENSG00000198134.3	0.962492	-0.0361045	0.0945378	-0.428899	0.667997	NA
ENSG00000198142.5	151.354	0.0102055	0.20662	-0.0210234	0.983227	0.999783
ENSG00000198146.4	794.023	-0.189529	0.190253	-1.02483	0.305443	0.960133
ENSG00000198155.5	43.5406	-0.0738025	0.22965	-0.251801	0.801195	0.999783
ENSG00000198156.11	0.708171	-0.0387651	0.0701941	-0.596431	0.550888	NA
ENSG00000198157.11	630.955	0.052103	0.23345	0.233577	0.815313	0.999783
ENSG00000198160.15	805.854	0.211326	0.219886	1.10601	0.268721	0.92689
ENSG00000198162.12	1303.96	-0.15245	0.207775	-0.775124	0.438267	0.999783
ENSG00000198168.9	161.842	-0.531882	0.192567	-2.85163	0.00434957	0.0774666
ENSG00000198169.9	61.1248	0.0819014	0.229051	0.284753	0.775833	0.999783
ENSG00000198171.13	671.22	0.183616	0.207284	0.948594	0.342827	0.978782
ENSG00000198176.13	528.612	-0.283206	0.222238	-1.37435	0.169332	0.796237
ENSG00000198178.11	0.159829	-0.0114005	0.0593075	-0.28701	0.774105	NA
ENSG00000198182.13	27.0247	-0.120073	0.240393	-0.452628	0.650817	0.999783
ENSG00000198185.12	75.6472	0.0441857	0.228668	0.213562	0.830888	0.999783
ENSG00000198189.11	304.452	0.0260338	0.204481	0.129441	0.897009	0.999783
ENSG00000198198.17	304.3	-0.0967887	0.195828	-0.481437	0.630206	0.999783
ENSG00000198203.10	121.478	-0.206029	0.240508	-0.711818	0.476577	0.999783
ENSG00000198205.7	24.067	-0.048215	0.229012	-0.296366	0.766951	0.999783
ENSG00000198208.12	35.0803	-0.106451	0.240717	-0.430314	0.666967	0.999783
ENSG00000198216.13	0.390711	-0.0209683	0.060365	-0.559845	0.575585	NA
ENSG00000198218.11	523.541	0.248434	0.177194	1.39364	0.163425	0.783835
ENSG00000198223.18	286.731	0.181567	0.168277	1.06329	0.28765	0.943658
ENSG00000198225.5	1.54169	0.0367936	0.110061	0.813067	0.416179	NA
ENSG00000198231.14	1197.48	0.0425259	0.148788	0.270104	0.78708	0.999783
ENSG00000198237.8	0.951012	9.79e-05	0.0800745	-0.351318	0.72535	NA
ENSG00000198242.14	8132.46	-0.153188	0.236516	-0.741659	0.458294	0.999783
ENSG00000198246.9	617.604	-0.0220719	0.146482	-0.0984131	0.921604	0.999783
ENSG00000198252.12	296.189	-0.0940567	0.162484	-0.578872	0.562676	0.999783
ENSG00000198258.11	3826.05	-0.0179525	0.141757	-0.125653	0.900007	0.999783
ENSG00000198265.12	669.777	0.24605	0.17939	1.38665	0.165548	0.788868
ENSG00000198270.13	250.027	0.00810284	0.225489	0.0385712	0.969232	0.999783
ENSG00000198276.16	164.517	0.0263129	0.228427	0.0579435	0.953794	0.999783
ENSG00000198286.10	53.679	0.608824	0.240321	2.9465	0.00321396	0.0606378
ENSG00000198298.13	9.47599	-0.240231	0.225042	-1.25519	0.209408	0.851166
ENSG00000198301.12	966.553	0.0565901	0.174775	0.34226	0.732155	0.999783
ENSG00000198315.11	155.347	0.178008	0.206877	0.827657	0.407865	0.999783
ENSG00000198324.14	181.97	-0.215067	0.182948	-1.2439	0.213536	0.858797
ENSG00000198331.11	100.584	0.225916	0.218806	1.10028	0.27121	0.929238
ENSG00000198336.9	145.479	0.403771	0.199133	2.147	0.0317931	0.334045
ENSG00000198342.10	19.0621	0.138862	0.236708	0.552779	0.580415	0.999783
ENSG00000198346.11	141.662	0.0411547	0.206479	0.209544	0.834024	0.999783
ENSG00000198353.8	13.6867	0.210848	0.230736	1.11585	0.264486	0.922209
ENSG00000198354.7	15.2498	-0.0723856	0.218214	-0.47998	0.631241	0.999783
ENSG00000198355.5	2084.02	1.01398	0.172243	6.13176	8.69e-10	7.2e-08
ENSG00000198356.12	264.51	0.0732337	0.193102	0.395847	0.692218	0.999783
ENSG00000198358.4	1.5552	-0.0296435	0.105597	-0.0948505	0.924434	NA
ENSG00000198363.18	200.081	-0.507456	0.168333	-3.11035	0.00186866	0.040154
ENSG00000198369.10	258.382	0.0521244	0.236732	0.185524	0.852818	0.999783
ENSG00000198373.13	548.684	-0.0161142	0.196483	-0.0319711	0.974495	0.999783
ENSG00000198380.13	927.312	0.0130325	0.149316	0.062951	0.949806	0.999783
ENSG00000198382.9	352.788	0.380242	0.186109	2.18472	0.0289097	0.312761
ENSG00000198393.8	469.592	-0.0952614	0.235185	-0.310988	0.75581	0.999783
ENSG00000198398.3	0.320101	-0.00794458	0.0592888	0.136434	0.891479	NA
ENSG00000198399.16	1127.31	0.177587	0.19437	0.919211	0.357985	0.981683
ENSG00000198408.14	1182.57	0.162082	0.142628	1.16372	0.244536	0.90328
ENSG00000198416.9	8.61677	-0.0463086	0.197068	-0.449728	0.652906	0.999783
ENSG00000198417.7	956.972	-1.11366	0.155634	-7.32032	2.47e-13	2.91e-11
ENSG00000198420.10	471.691	0.13036	0.18847	0.696558	0.486079	0.999783
ENSG00000198429.10	80.8716	-0.224986	0.239794	-0.938553	0.34796	0.97982
ENSG00000198431.17	593.072	0.0500167	0.221157	0.220292	0.825644	0.999783
ENSG00000198435.4	38.9511	-0.0158716	0.240954	-0.104722	0.916597	0.999783
ENSG00000198440.9	95.8422	-0.071141	0.235543	-0.26313	0.79245	0.999783
ENSG00000198453.14	85.0199	0.113711	0.225131	0.47165	0.637177	0.999783
ENSG00000198455.5	55.6867	-0.115353	0.240753	-0.378144	0.705324	0.999783
ENSG00000198464.14	228.776	-0.113451	0.164933	-0.706747	0.479724	0.999783
ENSG00000198466.12	190.788	-0.468272	0.208492	-2.27805	0.0227236	0.264879
ENSG00000198467.16	485.701	-0.73688	0.14765	-5.10576	3.29e-07	2.03e-05
ENSG00000198468.10	65.6909	-0.171746	0.229698	-0.735419	0.462084	0.999783
ENSG00000198478.8	26.1488	0.0434037	0.24059	0.283611	0.776708	0.999783
ENSG00000198482.14	134.11	-0.114766	0.217038	-0.503184	0.614835	0.999783
ENSG00000198483.13	32.8947	-0.0357195	0.239818	-0.328423	0.742592	0.999783
ENSG00000198488.10	15.9835	0.00854557	0.19759	0.105559	0.915932	0.999783
ENSG00000198492.16	1703.02	0.0618399	0.140267	0.434155	0.664176	0.999783
ENSG00000198496.12	73.1388	0.336966	0.231063	1.50794	0.131571	0.720325
ENSG00000198498.10	378.605	-0.293427	0.168136	-1.79105	0.0732846	0.543733
ENSG00000198513.14	214.473	-0.27762	0.227963	-1.15029	0.250024	0.911782
ENSG00000198517.10	836.206	0.261655	0.204524	1.3266	0.184639	0.814583
ENSG00000198520.12	1.52723	0.0703099	0.0933739	0.758593	0.448096	NA
ENSG00000198521.12	132.005	-0.031687	0.227091	-0.195642	0.844891	0.999783
ENSG00000198522.14	470.378	0.0142985	0.162369	0.11745	0.906504	0.999783
ENSG00000198526.7	0.210616	-0.0089155	0.0592943	-0.342193	0.732206	NA
ENSG00000198535.5	5.74393	-0.0669218	0.168844	-0.235243	0.81402	NA
ENSG00000198538.11	132.903	0.0905018	0.219613	0.438419	0.661082	0.999783
ENSG00000198542.15	0.464544	-0.0152418	0.0593376	-0.0876775	0.930133	NA
ENSG00000198546.15	280.846	-0.0740099	0.1848	-0.399984	0.689168	0.999783
ENSG00000198551.10	80.5328	0.231352	0.212905	1.07948	0.280375	0.936075
ENSG00000198553.9	4.85525	-0.0690259	0.185399	-0.564843	0.572181	NA
ENSG00000198554.12	70.0243	-0.464041	0.226626	-2.26158	0.0237231	0.273724
ENSG00000198556.14	121.46	0.0733476	0.220779	0.345871	0.72944	0.999783
ENSG00000198561.16	3265.39	0.248118	0.157283	1.60755	0.107933	0.660896
ENSG00000198563.14	662.403	0.0284158	0.228919	-0.0857468	0.931668	0.999783
ENSG00000198570.7	12.4037	0.059004	0.158393	0.139516	0.889042	0.999783
ENSG00000198576.4	1.10523	-0.0253251	0.0938651	0.0245707	0.980397	NA
ENSG00000198585.12	271.187	0.135347	0.175072	0.785626	0.432087	0.999783
ENSG00000198586.14	763.683	-0.102813	0.173237	-0.648367	0.516748	0.999783
ENSG00000198589.14	191.505	-0.0889666	0.190436	-0.500775	0.61653	0.999783
ENSG00000198590.12	46.3239	-0.000272802	0.23623	-0.0129054	0.989703	0.999783
ENSG00000198597.9	0.571953	0.0411202	0.0664876	0.576495	0.564281	NA
ENSG00000198598.7	3.91099	-0.0108943	0.168991	0.259779	0.795034	NA
ENSG00000198604.11	3547.17	0.406026	0.196805	2.15685	0.0310174	0.328322
ENSG00000198612.11	590.292	0.178487	0.183234	0.9899	0.322223	0.972195
ENSG00000198624.13	808.262	-0.102895	0.207363	-0.475711	0.63428	0.999783
ENSG00000198625.14	941.644	-0.0469147	0.156732	-0.304625	0.760652	0.999783
ENSG00000198626.18	2.59755	0.0203168	0.1482	-0.0165195	0.98682	NA
ENSG00000198633.11	102.922	-0.0433503	0.240671	-0.0547787	0.956315	0.999783
ENSG00000198642.7	997.417	0.196874	0.15703	1.31416	0.188793	0.820106
ENSG00000198643.7	0.342731	-0.019389	0.0593939	-0.0876771	0.930133	NA
ENSG00000198646.14	448.458	0.000189201	0.19318	-0.00394354	0.996854	0.999783
ENSG00000198648.11	120.869	-0.414373	0.21523	-2.11998	0.034008	0.348537
ENSG00000198650.11	0.923832	-0.0487075	0.077036	-0.834025	0.404267	NA
ENSG00000198663.17	991.182	0.0572796	0.175368	0.351325	0.725345	0.999783
ENSG00000198668.14	13352.7	0.275054	0.134882	2.06349	0.0390662	0.378617
ENSG00000198671.3	0.185652	0.0192627	0.0592908	0.440189	0.6598	NA
ENSG00000198673.11	14.3406	0.0216743	0.229465	0.165437	0.8686	0.999783
ENSG00000198677.12	495.535	0.053029	0.203019	0.211449	0.832537	0.999783
ENSG00000198680.6	172.362	-0.102759	0.192843	-0.564643	0.572317	0.999783
ENSG00000198681.7	0.782986	-0.00498247	0.0620074	-0.357374	0.720812	NA
ENSG00000198682.13	272.947	-0.0764386	0.16219	-0.506896	0.612228	0.999783
ENSG00000198685.4	2.54366	0.0136317	0.153039	-0.196317	0.844362	NA
ENSG00000198689.13	629.889	0.255141	0.18542	1.41235	0.157848	0.772399
ENSG00000198690.10	169.771	0.0397636	0.197832	0.194915	0.845459	0.999783
ENSG00000198691.14	1.49444	-0.0463167	0.132299	-0.722397	0.47005	NA
ENSG00000198692.10	548.201	0.248583	0.180698	1.39913	0.161775	0.781298
ENSG00000198695.2	167.155	-0.23641	0.239504	-1.05452	0.291643	0.948271
ENSG00000198700.10	1547.31	-0.173883	0.132228	-1.3367	0.181322	0.811324
ENSG00000198707.17	359.169	0.0533598	0.211677	0.228578	0.819197	0.999783
ENSG00000198712.1	70157.9	-0.194019	0.175754	-1.16613	0.243564	0.901433
ENSG00000198715.13	915.346	0.174991	0.163613	1.11713	0.263937	0.922075
ENSG00000198718.13	435.335	-0.0270902	0.156463	-0.184739	0.853433	0.999783
ENSG00000198719.9	25.8982	-0.036411	0.225921	0.419156	0.675102	0.999783
ENSG00000198720.13	4.40984	-0.261323	0.183182	-1.85826	0.0631317	NA
ENSG00000198721.13	496.213	0.334377	0.155044	2.19027	0.0285043	0.310134
ENSG00000198722.15	0.160506	-0.00842998	0.0592916	-0.0876747	0.930135	NA
ENSG00000198723.11	2.04154	0.0920539	0.123844	0.933714	0.350452	NA
ENSG00000198727.2	33463.8	-0.28129	0.221981	-1.45054	0.146907	0.752011
ENSG00000198728.11	212.444	0.230561	0.183104	1.22416	0.220893	0.871565
ENSG00000198729.5	145.13	-0.40306	0.195032	-2.16166	0.0306442	0.326114
ENSG00000198730.9	858.902	-0.0165764	0.175813	-0.112904	0.910107	0.999783
ENSG00000198732.11	822.683	-0.234335	0.228471	-1.1282	0.259235	0.919398
ENSG00000198734.12	24.5981	0.0394937	0.235386	0.134873	0.892713	0.999783
ENSG00000198736.13	878.295	0.472369	0.137928	3.50275	0.000460487	0.0128974
ENSG00000198740.9	385.724	-0.142255	0.199724	-0.772494	0.439822	0.999783
ENSG00000198742.10	191.008	0.115689	0.181726	0.654206	0.512979	0.999783
ENSG00000198743.7	931.258	-0.127578	0.147282	-0.886714	0.375233	0.99013
ENSG00000198744.5	0.329813	0.00804631	0.0593856	-0.0647037	0.94841	NA
ENSG00000198746.13	152.139	0.0754135	0.233206	0.458496	0.646596	0.999783
ENSG00000198752.11	921.398	-0.0177008	0.180135	-0.0935269	0.925485	0.999783
ENSG00000198754.5	0.737025	-0.0574232	0.0833911	-0.471599	0.637213	NA
ENSG00000198755.11	7070.22	-0.651603	0.11068	-5.92592	3.11e-09	2.42e-07
ENSG00000198756.12	14.0331	-0.168798	0.227494	-0.997572	0.318487	0.970786
ENSG00000198758.11	0.541238	0.0406145	0.0745501	0.616052	0.53786	NA
ENSG00000198759.12	0.761683	-0.00594911	0.0701505	-0.321842	0.747572	NA
ENSG00000198763.3	38208.2	-0.0071353	0.238239	-0.180881	0.856461	0.999783
ENSG00000198765.12	2.45904	-0.0773254	0.117228	0.443711	0.657251	NA
ENSG00000198768.11	21.3276	-0.289197	0.240265	-1.55812	0.119205	0.692834
ENSG00000198771.11	809.706	0.277128	0.148875	1.9223	0.0545675	0.463203
ENSG00000198774.5	0.439383	0.00638506	0.0698863	0.129269	0.897145	NA
ENSG00000198780.13	55.2941	0.161436	0.23708	0.607145	0.543755	0.999783
ENSG00000198783.6	183.393	-0.141922	0.204546	-0.703435	0.481785	0.999783
ENSG00000198785.7	51.3158	0.593552	0.23971	3.13933	0.00169336	0.0370361
ENSG00000198786.2	7492.29	-0.0722507	0.233408	-0.622381	0.533691	0.999783
ENSG00000198791.12	1344.08	-0.0993262	0.203945	-0.511129	0.609261	0.999783
ENSG00000198792.13	795.816	0.0846318	0.15315	0.538228	0.590419	0.999783
ENSG00000198793.13	344.103	-0.0852602	0.156249	-0.566123	0.57131	0.999783
ENSG00000198794.12	82.5639	-0.103435	0.238511	-0.490013	0.624125	0.999783
ENSG00000198795.11	125.343	-0.519896	0.207547	-2.63209	0.00848623	0.128469
ENSG00000198796.7	45.5222	-0.194899	0.238933	-0.974884	0.329618	0.972706
ENSG00000198797.7	39.4179	0.866345	0.237015	3.97817	6.94e-05	0.00246348
ENSG00000198798.6	0.316548	-0.014811	0.059338	0.136433	0.891479	NA
ENSG00000198799.12	339.782	0.0961172	0.217738	0.508202	0.611312	0.999783
ENSG00000198804.2	10863.7	-0.262757	0.170753	-1.62317	0.104552	0.650148
ENSG00000198805.12	1267.3	0.318633	0.141475	2.29708	0.0216141	0.25575
ENSG00000198812.5	0.230127	-0.0136334	0.0593269	0.136434	0.891478	NA
ENSG00000198814.14	343.605	-0.277773	0.215908	-1.40972	0.158623	0.774746
ENSG00000198815.9	303.428	-0.0555865	0.173479	-0.323494	0.746321	0.999783
ENSG00000198816.7	228.505	-0.0585661	0.191571	-0.317099	0.751168	0.999783
ENSG00000198818.10	717.234	0.200275	0.142606	1.41252	0.157797	0.772399
ENSG00000198821.11	0.941524	0.0829293	0.0784157	1.24342	0.213713	NA
ENSG00000198822.11	1.22628	-0.0362258	0.0885915	-0.282015	0.777932	NA
ENSG00000198824.7	226.753	0.127608	0.200005	0.568718	0.569547	0.999783
ENSG00000198825.15	401.372	-0.306104	0.184883	-1.77642	0.0756644	0.550692
ENSG00000198826.11	281.491	-0.922725	0.159438	-5.89774	3.69e-09	2.85e-07
ENSG00000198829.6	3.07409	0.083743	0.167724	1.27298	0.203025	NA
ENSG00000198830.11	9994.86	-0.0794875	0.129212	-0.623404	0.533019	0.999783
ENSG00000198832.11	67.9943	-0.276997	0.226803	-1.33176	0.182938	0.814041
ENSG00000198833.7	1039.19	0.0494496	0.169935	0.274189	0.783939	0.999783
ENSG00000198835.4	5.22776	0.0672522	0.18402	0.212208	0.831945	NA
ENSG00000198836.11	452.787	0.0775193	0.148345	0.502812	0.615096	0.999783
ENSG00000198837.10	403.007	0.160619	0.155338	1.07927	0.280469	0.936075
ENSG00000198838.14	90.1908	-0.594043	0.213327	-2.95647	0.00311187	0.0590362
ENSG00000198839.10	361.903	0.34467	0.21734	1.73639	0.0824946	0.574818
ENSG00000198840.2	60184.9	-0.212065	0.2123	-1.10088	0.270947	0.929087
ENSG00000198841.4	144.137	0.295351	0.212562	1.371	0.170375	0.797919
ENSG00000198842.10	2.09235	-0.0296328	0.135643	-0.465319	0.641703	NA
ENSG00000198843.14	0.340146	-0.0135854	0.0593184	-0.282102	0.777865	NA
ENSG00000198844.12	7.29505	0.0058792	0.162188	0.397846	0.690743	0.999783
ENSG00000198846.6	3.45861	0.192154	0.137264	0.979739	0.327215	NA
ENSG00000198848.13	15.5896	0.0851342	0.20879	0.602383	0.546919	0.999783
ENSG00000198853.12	43.2672	0.001178	0.23623	0.0520829	0.958463	0.999783
ENSG00000198855.7	205.643	0.0418936	0.206574	0.213102	0.831247	0.999783
ENSG00000198856.13	1317.38	-0.0525888	0.150188	-0.376499	0.706546	0.999783
ENSG00000198857.3	4.61466	0.079513	0.174079	0.195802	0.844765	NA
ENSG00000198858.10	186.525	-0.0459615	0.224288	-0.225784	0.82137	0.999783
ENSG00000198860.14	409.81	0.0890957	0.223789	0.411398	0.68078	0.999783
ENSG00000198862.14	387.496	-0.0537328	0.200252	-0.389632	0.696809	0.999783
ENSG00000198863.8	0.415779	0.00488218	0.0594439	0.440186	0.659802	NA
ENSG00000198865.10	13.0547	-0.211719	0.206935	-1.08759	0.276778	0.934943
ENSG00000198868.3	0.31111	0.0413446	0.0593193	0.483877	0.628473	NA
ENSG00000198870.8	5.48906	-0.00446215	0.178372	-0.257171	0.797047	NA
ENSG00000198873.12	60.9239	0.540503	0.230841	2.79666	0.0051634	0.088526
ENSG00000198874.14	0.951869	-0.0294355	0.0607714	0.136431	0.891481	NA
ENSG00000198876.13	753.366	0.205609	0.171249	1.22257	0.221491	0.87161
ENSG00000198879.13	1976.78	0.555009	0.236692	2.67233	0.00753266	0.117358
ENSG00000198881.10	4.77651	0.00921138	0.167158	0.270396	0.786855	NA
ENSG00000198883.12	2.12943	-0.0642058	0.13235	-0.145414	0.884384	NA
ENSG00000198885.10	60.2323	0.26652	0.224599	1.19207	0.233236	0.887112
ENSG00000198886.2	74520.1	-0.121812	0.235357	-0.762763	0.445605	0.999783
ENSG00000198887.9	354.869	-0.0777752	0.225233	-0.399091	0.689826	0.999783
ENSG00000198888.2	57940.6	-0.0648649	0.239617	-0.346857	0.728699	0.999783
ENSG00000198889.5	1.1757	0.0518669	0.100924	0.33603	0.736848	NA
ENSG00000198890.9	179.119	-0.0090419	0.203343	-0.0268476	0.978581	0.999783
ENSG00000198892.7	84.4185	-0.172068	0.214277	-0.920425	0.357351	0.981683
ENSG00000198894.8	141.035	0.0715366	0.215919	0.388596	0.697575	0.999783
ENSG00000198898.15	1994.98	0.197948	0.166732	1.20492	0.228234	0.879129
ENSG00000198899.2	53304.9	-0.419238	0.231079	-2.03908	0.0414418	0.391803
ENSG00000198900.7	4562.49	0.0849475	0.209461	0.440357	0.659679	0.999783
ENSG00000198901.14	375.182	-1.12991	0.190504	-6.14683	7.9e-10	6.59e-08
ENSG00000198908.12	16.1524	-0.204495	0.187991	-1.25935	0.207904	0.848772
ENSG00000198909.8	377.518	-0.17231	0.180151	-0.962909	0.335593	0.975419
ENSG00000198910.14	50.5717	-0.104796	0.239993	-0.695374	0.486821	0.999783
ENSG00000198911.12	617.452	-0.00857694	0.195642	-0.0173751	0.986137	0.999783
ENSG00000198912.12	310.667	0.164767	0.220574	0.745582	0.45592	0.999783
ENSG00000198914.5	1.39087	-0.0193685	0.110655	-0.491496	0.623076	NA
ENSG00000198915.12	83.8603	0.48429	0.222962	2.24308	0.0248915	0.283584
ENSG00000198917.13	128.651	0.42927	0.228663	1.93088	0.0534977	0.459941
ENSG00000198918.8	10022.6	-0.105668	0.106176	-0.987656	0.323321	0.972195
ENSG00000198919.13	211.29	0.0667347	0.214958	0.289857	0.771925	0.999783
ENSG00000198920.11	80.0604	-0.124895	0.221833	-0.525671	0.599116	0.999783
ENSG00000198924.8	30.0828	-0.0279189	0.234426	-0.0125399	0.989995	0.999783
ENSG00000198929.13	6.18839	-0.122757	0.205075	-1.01399	0.310588	NA
ENSG00000198930.13	4.99431	0.0194827	0.181687	0.631733	0.527562	NA
ENSG00000198931.11	553.579	-0.467536	0.14235	-3.33657	0.000848198	0.0212905
ENSG00000198932.13	61.6863	0.00248903	0.225719	-0.0208442	0.98337	0.999783
ENSG00000198933.10	216.75	-0.00757794	0.203288	0.0313963	0.974953	0.999783
ENSG00000198934.5	14.1277	-0.15989	0.228585	-0.740323	0.459104	0.999783
ENSG00000198937.9	136.335	-0.319241	0.234559	-1.5456	0.122202	0.697132
ENSG00000198938.2	58665.8	-0.80766	0.112527	-7.2507	4.15e-13	4.84e-11
ENSG00000198939.8	5.48774	0.0815919	0.182066	0.331144	0.740536	NA
ENSG00000198944.6	0.180095	-0.00801435	0.0592892	-0.282101	0.777866	NA
ENSG00000198945.8	73.8044	0.475642	0.235808	2.04564	0.0407915	0.388977
ENSG00000198947.18	1242.27	0.108403	0.199408	0.503365	0.614708	0.999783
ENSG00000198948.12	46.8456	0.0795116	0.236827	0.256575	0.797507	0.999783
ENSG00000198951.12	1618.84	0.211832	0.132937	1.60284	0.108969	0.663217
ENSG00000198952.8	251.443	0.0731602	0.180771	0.400836	0.688541	0.999783
ENSG00000198954.9	336.99	-0.0149542	0.224352	-0.0986472	0.921418	0.999783
ENSG00000198959.12	74.3864	0.248836	0.221743	1.28247	0.19968	0.834738
ENSG00000198960.11	481.529	0.0886763	0.175728	0.518112	0.60438	0.999783
ENSG00000198961.10	1646.21	-0.0698946	0.17548	-0.4285	0.668287	0.999783
ENSG00000198963.11	7.22684	0.117771	0.197029	2.45847	0.0139532	0.186866
ENSG00000198964.14	200.059	-0.0675482	0.210338	-0.378564	0.705012	0.999783
ENSG00000199024.1	0.435771	0.0831723	0.0595231	0.875898	0.381086	NA
ENSG00000199200.2	2.47778	0.090258	0.130618	0.658432	0.510261	NA
ENSG00000199201.1	1.66494	0.0592173	0.0899246	1.47521	0.140157	NA
ENSG00000199248.1	0.465376	0.0333387	0.0594153	0.308247	0.757895	NA
ENSG00000199279.1	0.426433	-0.0223366	0.0594259	-0.439948	0.659975	NA
ENSG00000199313.1	1.70822	0.0694574	0.107079	0.519709	0.603267	NA
ENSG00000199325.1	1.42566	-0.0096503	0.100095	1.05415	0.291815	NA
ENSG00000199331.1	0.351059	0.0413446	0.0593193	0.529032	0.596783	NA
ENSG00000199352.1	28.1399	0.040781	0.100659	0.0188959	0.984924	0.999783
ENSG00000199357.1	0.954211	-0.0248742	0.0841652	-0.193456	0.846601	NA
ENSG00000199366.1	32.617	0.343091	0.240417	1.82429	0.0681086	0.522034
ENSG00000199377.1	1.45389	-0.12384	0.117055	-1.18392	0.236444	NA
ENSG00000199381.1	1.09259	-0.00971058	0.101257	-0.314273	0.753314	NA
ENSG00000199415.1	0.380748	-0.00794458	0.0592888	0.136434	0.891479	NA
ENSG00000199436.1	0.106553	-0.00736329	0.0592855	-0.189631	0.849598	NA
ENSG00000199444.1	0.202168	0.0196568	0.0592886	0.287194	0.773964	NA
ENSG00000199460.2	13.8367	-0.0817445	0.232233	-0.542761	0.587295	0.999783
ENSG00000199476.1	0.555616	0.0852366	0.0596009	0.954511	0.339825	NA
ENSG00000199477.1	3.75942	0.224286	0.156476	1.56097	0.11853	NA
ENSG00000199480.1	1.83175	-0.0471881	0.0757607	-1.08778	0.276692	NA
ENSG00000199512.1	0.421232	-0.0220106	0.0594182	-0.574826	0.565409	NA
ENSG00000199523.1	0.620052	0.0925666	0.0787542	0.868513	0.385114	NA
ENSG00000199530.1	1.94736	-0.121486	0.131492	-1.17136	0.241456	NA
ENSG00000199562.1	4.98332	-0.0329014	0.0639109	-0.972105	0.330998	NA
ENSG00000199568.1	1.21877	0.000598657	0.101312	-0.444886	0.656402	NA
ENSG00000199570.1	1.04785	-0.0509112	0.0786024	-0.937146	0.348684	NA
ENSG00000199591.1	0.541287	0.0676616	0.0598523	0.875896	0.381086	NA
ENSG00000199627.1	0.106553	-0.00736329	0.0592855	-0.189631	0.849598	NA
ENSG00000199629.1	1.89085	-0.0127153	0.0974365	0.0967276	0.922943	NA
ENSG00000199630.1	0.255444	0.0151268	0.0593127	0.16557	0.868496	NA
ENSG00000199666.2	0.634504	-0.00615386	0.0676155	-0.223933	0.822809	NA
ENSG00000199691.1	0.413199	0.00755547	0.0601671	0.290746	0.771245	NA
ENSG00000199709.1	0.211032	-0.00794458	0.0592888	0.136434	0.891478	NA
ENSG00000199732.1	1.4405	-0.0787579	0.120906	-0.397626	0.690906	NA
ENSG00000199740.1	1.96321	0.0940829	0.132843	1.04164	0.297577	NA
ENSG00000199751.1	0.397981	0.035199	0.0602388	0.222041	0.824282	NA
ENSG00000199753.1	6.5757	-0.111016	0.209489	-0.653619	0.513357	0.999783
ENSG00000199797.1	0.42549	0.00507562	0.0594406	0.440186	0.659802	NA
ENSG00000199832.1	0.106553	-0.00736329	0.0592855	-0.189631	0.849598	NA
ENSG00000199846.1	0.640203	-0.0235142	0.0594655	0.136432	0.89148	NA
ENSG00000199872.1	4.78271	-0.299504	0.184902	-1.71968	0.0854902	NA
ENSG00000199875.1	0.560851	-0.032584	0.0662046	-0.319076	0.749669	NA
ENSG00000199883.1	9.51932	-0.0854444	0.148518	-0.22598	0.821217	0.999783
ENSG00000199886.1	0.423101	-0.0230404	0.0594493	-0.189634	0.849596	NA
ENSG00000199899.2	0.106553	-0.00736329	0.0592855	-0.189631	0.849598	NA
ENSG00000199933.1	1.05983	-0.0988227	0.106146	-1.30203	0.192906	NA
ENSG00000199977.1	0.316132	-0.0156729	0.0593371	-0.342194	0.732205	NA
ENSG00000199990.1	3.8308	-0.0611509	0.173496	-0.575148	0.565191	NA
ENSG00000199994.1	6.27604	-0.0330933	0.0640729	-1.41468	0.157162	NA
ENSG00000200062.1	0.632138	-0.0253284	0.0596734	-0.410797	0.681221	NA
ENSG00000200070.1	2.30784	0.0493824	0.136148	0.275781	0.782716	NA
ENSG00000200075.1	0.976706	-0.0287251	0.0958794	-0.441928	0.658541	NA
ENSG00000200087.1	0.162219	0.0196568	0.0592886	0.236017	0.81342	NA
ENSG00000200090.1	26.1821	-0.0675926	0.23413	-0.475983	0.634086	0.999783
ENSG00000200095.1	1.1542	0.156531	0.101186	0.644672	0.51914	NA
ENSG00000200135.1	4.44291	-0.124259	0.181457	-0.253812	0.799641	NA
ENSG00000200138.1	0.230127	-0.0136334	0.0593269	0.136434	0.891478	NA
ENSG00000200142.1	0.878601	-0.0808353	0.0972438	-1.05613	0.290907	NA
ENSG00000200153.1	0.408259	0.0397416	0.0593344	0.641116	0.521447	NA
ENSG00000200156.1	1.7602	-0.0365805	0.121219	-0.399617	0.689438	NA
ENSG00000200164.1	2.46501	-0.149841	0.142448	-1.40553	0.159864	NA
ENSG00000200170.1	18.3499	-0.192348	0.238152	-0.797108	0.425388	0.999783
ENSG00000200183.1	3.22967	0.116563	0.152653	0.804116	0.42133	NA
ENSG00000200201.1	0.80051	0.057458	0.0834853	0.137981	0.890256	NA
ENSG00000200241.1	8.56242	-0.232491	0.212052	-1.0371	0.299687	0.955139
ENSG00000200246.1	0.211032	-0.00794458	0.0592888	0.136434	0.891478	NA
ENSG00000200253.1	2.58486	-0.142763	0.151449	-1.27731	0.201492	NA
ENSG00000200257.1	4.06119	0.0810583	0.166612	0.733987	0.462957	NA
ENSG00000200275.1	0.297782	0.04647	0.0592928	0.738346	0.460304	NA
ENSG00000200291.1	0.800032	-0.0309326	0.0622422	-0.296259	0.767033	NA
ENSG00000200296.1	0.237215	-0.0144963	0.0593305	-0.0876759	0.930134	NA
ENSG00000200312.1	0.66275	-0.0290265	0.0603559	-0.694238	0.487533	NA
ENSG00000200314.1	0.106553	-0.00736329	0.0592855	-0.189631	0.849598	NA
ENSG00000200345.2	0.487953	-0.0355147	0.0729266	-0.466839	0.640615	NA
ENSG00000200350.1	0.834746	0.0191441	0.0642649	0.78109	0.43475	NA
ENSG00000200385.1	3.50022	-0.0978823	0.114056	-0.91799	0.358624	NA
ENSG00000200397.1	28.7137	-0.128267	0.241021	-0.581015	0.56123	0.999783
ENSG00000200403.1	1.74766	0.0372996	0.136127	0.361625	0.717632	NA
ENSG00000200419.1	0.555616	0.0852366	0.0596009	0.954511	0.339825	NA
ENSG00000200421.1	0.167594	-0.0089155	0.0592943	-0.287024	0.774094	NA
ENSG00000200432.1	0.167594	-0.0089155	0.0592943	-0.287024	0.774094	NA
ENSG00000200516.1	0.78559	0.0782075	0.0824593	0.630059	0.528656	NA
ENSG00000200522.1	0.395591	0.00576998	0.0603372	-0.148269	0.882131	NA
ENSG00000200526.1	0.253638	-0.0089155	0.0592943	-0.398284	0.690421	NA
ENSG00000200528.1	1.04475	0.0065946	0.111419	0.199275	0.842048	NA
ENSG00000200534.1	1.38222	0.262606	0.115986	1.83621	0.0663263	NA
ENSG00000200558.1	0.8438	-0.0293644	0.0607046	0.136431	0.891481	NA
ENSG00000200619.1	1.30122	-0.0189125	0.0996075	-0.218034	0.827403	NA
ENSG00000200629.1	0.306914	-0.0140037	0.0593204	-0.467482	0.640155	NA
ENSG00000200630.1	0.390633	-0.0218546	0.0594309	-0.0876774	0.930133	NA
ENSG00000200683.1	0.920648	0.0685901	0.0865748	0.94287	0.345747	NA
ENSG00000200706.1	0.167594	-0.0089155	0.0592943	-0.287024	0.774094	NA
ENSG00000200728.1	0.435771	0.0831723	0.0595231	0.875898	0.381086	NA
ENSG00000200731.1	2.88796	-0.0272469	0.12767	-0.313237	0.7541	NA
ENSG00000200741.1	0.213106	-0.014723	0.0593242	-0.369031	0.712105	NA
ENSG00000200742.1	0.106553	-0.00736329	0.0592855	-0.189631	0.849598	NA
ENSG00000200788.1	0.213106	-0.014723	0.0593242	-0.369031	0.712105	NA
ENSG00000200792.1	0.540018	0.00324586	0.0732823	0.0899137	0.928356	NA
ENSG00000200795.1	3.01073	-0.0420657	0.1639	-0.425764	0.67028	NA
ENSG00000200816.1	0.106553	-0.00736329	0.0592855	-0.189631	0.849598	NA
ENSG00000200834.1	27.8477	-0.247483	0.237582	-1.12581	0.260247	0.920134
ENSG00000200840.1	0.381579	0.0393103	0.0593339	0.508631	0.611011	NA
ENSG00000200874.1	3.77423	0.0194374	0.156173	-0.327869	0.743011	NA
ENSG00000200879.1	1.72286	-0.0605034	0.122563	-0.97126	0.331419	NA
ENSG00000200882.1	1.16136	-0.0569532	0.0829437	-0.0914575	0.927129	NA
ENSG00000200887.1	1.00515	-0.0518028	0.113981	-0.325807	0.74457	NA
ENSG00000200888.1	1.51436	-0.0264241	0.0997798	-0.312188	0.754898	NA
ENSG00000200913.1	0.499754	-0.0261431	0.0597671	-0.639171	0.522711	NA
ENSG00000200922.1	1.76617	0.105566	0.136689	0.451443	0.65167	NA
ENSG00000200972.1	0.213106	-0.014723	0.0593242	-0.369031	0.712105	NA
ENSG00000201010.1	1.59677	-0.00823977	0.113156	-0.240742	0.809755	NA
ENSG00000201044.1	3.71083	-0.0580901	0.145458	-0.461463	0.644466	NA
ENSG00000201048.1	5.2568	-0.090219	0.147715	-0.130575	0.896111	NA
ENSG00000201077.1	0.299293	0.0096701	0.059363	-0.0216498	0.982727	NA
ENSG00000201098.1	9.56244	-0.0957492	0.191369	-0.508299	0.611244	0.999783
ENSG00000201102.1	1.68376	-0.0455013	0.12487	-0.00280913	0.997759	NA
ENSG00000201121.1	1.18968	-0.0154805	0.107059	-0.488493	0.625201	NA
ENSG00000201209.1	0.106553	-0.00736329	0.0592855	-0.189631	0.849598	NA
ENSG00000201216.1	2.65262	0.0045667	0.115728	0.451157	0.651876	NA
ENSG00000201221.1	4.83182	0.240258	0.183808	0.573177	0.566525	NA
ENSG00000201271.1	0.975287	0.0400575	0.0969241	0.272532	0.785213	NA
ENSG00000201282.1	13.359	0.129202	0.222998	0.736277	0.461562	0.999783
ENSG00000201289.1	0.588331	0.0274168	0.0784135	-0.0452417	0.963915	NA
ENSG00000201296.1	0.267059	-0.0171983	0.0593569	-0.327595	0.743218	NA
ENSG00000201340.1	1.53767	-0.0509652	0.126028	-0.538466	0.590255	NA
ENSG00000201342.1	10.0018	0.174317	0.195611	0.925277	0.354822	0.981462
ENSG00000201343.1	2.65539	-0.0690721	0.147374	-0.650512	0.515362	NA
ENSG00000201363.2	0.619394	-0.00563015	0.0764276	-0.0343133	0.972627	NA
ENSG00000201367.1	1.20987	0.190273	0.10371	0.835229	0.403589	NA
ENSG00000201372.1	0.167594	-0.0089155	0.0592943	-0.287024	0.774094	NA
ENSG00000201384.1	4.20738	-0.0515871	0.127901	-0.172948	0.862692	NA
ENSG00000201388.1	1.48369	-0.0460988	0.126445	-0.327101	0.743592	NA
ENSG00000201412.1	0.644413	0.023402	0.0781937	0.29158	0.770608	NA
ENSG00000201413.1	0.32227	0.0140886	0.0593178	0.236015	0.813421	NA
ENSG00000201440.1	0.327644	-0.0156729	0.0593371	-0.287025	0.774093	NA
ENSG00000201464.1	0.153418	-0.00794458	0.0592888	0.136435	0.891478	NA
ENSG00000201470.1	0.526796	-0.0280501	0.0655308	-0.0749518	0.940253	NA
ENSG00000201498.1	2.13335	0.0561423	0.10019	0.844372	0.398462	NA
ENSG00000201501.1	2.6113	-0.00564531	0.134748	0.406948	0.684046	NA
ENSG00000201517.1	0.571121	-0.014811	0.059338	0.136432	0.89148	NA
ENSG00000201524.1	0.211032	-0.00794458	0.0592888	0.136434	0.891478	NA
ENSG00000201542.1	1.14952	0.0546986	0.0991713	0.804908	0.420873	NA
ENSG00000201565.1	1.6727	0.147773	0.127259	1.75749	0.0788349	NA
ENSG00000201579.1	0.211032	-0.00794458	0.0592888	0.136434	0.891478	NA
ENSG00000201622.1	0.609358	-0.0268614	0.0598715	-0.578763	0.562749	NA
ENSG00000201649.1	21.2085	0.665894	0.236564	3.45528	0.000549726	0.0151497
ENSG00000201654.1	16.9605	-0.109251	0.109903	-2.80425	0.00504332	0.0867622
ENSG00000201662.1	4.84548	0.0901062	0.197611	0.375096	0.707589	NA
ENSG00000201761.1	0.232688	0.0187772	0.0592935	0.267091	0.789399	NA
ENSG00000201785.1	0.592611	0.0360823	0.0667307	0.572535	0.56696	NA
ENSG00000201786.1	9.68863	-0.0294932	0.148022	0.343273	0.731393	0.999783
ENSG00000201863.1	4.5374	0.211114	0.181515	1.21272	0.225236	NA
ENSG00000201913.1	1.75901	0.0425723	0.0773583	0.0455489	0.96367	NA
ENSG00000201944.1	7.50498	-0.00590662	0.182832	-0.152237	0.879	0.999783
ENSG00000201955.1	0.266382	-0.0178236	0.0593621	-0.439946	0.659976	NA
ENSG00000201990.1	0.479238	0.00552386	0.0618401	-0.0418115	0.966649	NA
ENSG00000201998.1	1.54326	-0.0335258	0.106346	-0.399398	0.6896	NA
ENSG00000202019.1	1.04415	-0.0722194	0.0922385	-1.1473	0.251258	NA
ENSG00000202078.1	1.57841	-0.00155773	0.116411	-0.0779256	0.937887	NA
ENSG00000202079.1	1.63787	0.0210102	0.0948237	0.696819	0.485916	NA
ENSG00000202159.1	0.306914	-0.0140037	0.0593204	-0.467482	0.640155	NA
ENSG00000202193.1	0.497186	-0.0300373	0.0644953	-0.357248	0.720906	NA
ENSG00000202198.1	24.2933	-0.499022	0.241266	-2.27292	0.0230311	0.267176
ENSG00000202222.1	6.02651	-0.0880405	0.202323	-0.565904	0.571459	NA
ENSG00000202310.1	1.56555	-0.0536413	0.105987	-0.32763	0.743192	NA
ENSG00000202314.1	1.6742	0.0343112	0.131265	0.0409798	0.967312	NA
ENSG00000202343.1	10.9292	-0.0417223	0.215477	-0.32226	0.747256	0.999783
ENSG00000202347.1	4.26104	-0.00363491	0.154777	-0.0844299	0.932715	NA
ENSG00000202354.1	11.9475	0.133683	0.215648	0.43221	0.665589	0.999783
ENSG00000202382.1	2.12886	0.00371617	0.130516	0.00173904	0.998612	NA
ENSG00000202392.1	1.80852	-0.127959	0.134998	-1.31835	0.187385	NA
ENSG00000202398.1	0.19274	0.0187772	0.0592935	0.215947	0.829029	NA
ENSG00000202444.1	0.327423	-0.0205235	0.0593991	-0.501785	0.615819	NA
ENSG00000202470.1	1.22172	0.00788151	0.0987302	0.0338805	0.972972	NA
ENSG00000202495.1	0.86336	0.0799982	0.0861079	0.948912	0.342665	NA
ENSG00000202515.1	3.08931	0.148588	0.167045	0.970122	0.331986	NA
ENSG00000202523.1	1.03712	-0.0854472	0.0997688	-0.791206	0.428824	NA
ENSG00000202538.1	14.5414	-0.117671	0.21288	-0.65335	0.513531	0.999783
ENSG00000203262.3	35.0146	0.348023	0.231376	1.41848	0.15605	0.769768
ENSG00000203280.4	16.4199	-0.0176971	0.183602	0.0486729	0.96118	0.999783
ENSG00000203286.5	27.739	0.175785	0.238795	1.20819	0.226972	0.879129
ENSG00000203288.5	18.9459	0.250536	0.240312	1.11241	0.26596	0.923598
ENSG00000203307.2	0.159829	-0.0114005	0.0593075	-0.28701	0.774105	NA
ENSG00000203321.2	0.377936	0.0397416	0.0593344	0.641116	0.521447	NA
ENSG00000203325.3	31.7387	-0.00626707	0.205091	0.238245	0.811691	0.999783
ENSG00000203326.12	73.0838	-0.149976	0.22439	-0.601895	0.547244	0.999783
ENSG00000203327.2	0.317169	-0.0179926	0.0593645	-0.485381	0.627406	NA
ENSG00000203335.5	0.217885	0.04647	0.0592928	0.641118	0.521446	NA
ENSG00000203356.2	17.9592	-0.0030416	0.220627	0.0890191	0.929067	0.999783
ENSG00000203362.2	6.63585	0.0912136	0.162955	0.329142	0.742048	0.999783
ENSG00000203363.2	1.52527	0.0252917	0.12543	0.204092	0.838282	NA
ENSG00000203387.2	62.4851	-0.124046	0.21648	-0.297707	0.765926	0.999783
ENSG00000203392.3	8.3802	0.0460056	0.21357	0.107113	0.914699	0.999783
ENSG00000203395.2	0.337851	-0.0152418	0.0593376	-0.0876765	0.930134	NA
ENSG00000203411.3	54.1431	-0.130474	0.229889	-0.510757	0.609522	0.999783
ENSG00000203414.2	53.015	-0.0342455	0.240862	-0.0183784	0.985337	0.999783
ENSG00000203434.2	0.461536	0.0392914	0.0631492	0.464051	0.642611	NA
ENSG00000203435.2	214.594	-0.349762	0.230397	-1.40402	0.160312	0.778173
ENSG00000203436.2	1.60453	-0.00183281	0.131046	-0.233632	0.815271	NA
ENSG00000203437.3	0.393257	-0.0206416	0.0594164	0.136433	0.891479	NA
ENSG00000203441.2	2.56901	0.0200948	0.13123	-0.18839	0.850571	NA
ENSG00000203446.2	1.1777	0.1204	0.106077	0.98499	0.324629	NA
ENSG00000203469.2	2.11046	-0.0323278	0.116979	-0.036183	0.971136	NA
ENSG00000203472.3	0.691897	-0.0635852	0.0893489	-0.373187	0.709009	NA
ENSG00000203485.14	202.694	-0.227425	0.206616	-1.16512	0.243972	0.90262
ENSG00000203489.3	1.05946	-0.0538056	0.108771	-0.569581	0.568962	NA
ENSG00000203498.3	1.38453	-0.0819937	0.097586	-1.22236	0.221571	NA
ENSG00000203499.12	13.1804	0.0777866	0.221295	0.20814	0.83512	0.999783
ENSG00000203506.5	0.390633	-0.0218546	0.0594309	-0.0876774	0.930133	NA
ENSG00000203520.3	0.485202	-0.0248558	0.063599	-0.0935617	0.925457	NA
ENSG00000203527.2	0.717428	-0.0391908	0.0712438	-0.231631	0.816824	NA
ENSG00000203531.3	46.3494	0.00423035	0.238982	0.0750959	0.940138	0.999783
ENSG00000203546.7	2.1752	0.0061559	0.118697	-0.276846	0.781899	NA
ENSG00000203565.3	2.87756	-0.00504158	0.132339	0.369238	0.711951	NA
ENSG00000203573.4	51.5372	-0.306423	0.241006	-1.15612	0.247631	0.905938
ENSG00000203581.7	0.153418	-0.00794458	0.0592888	0.136435	0.891478	NA
ENSG00000203585.4	7.46155	0.184901	0.21058	1.09276	0.274499	0.933798
ENSG00000203588.3	1.20425	-0.0915193	0.102597	-1.17733	0.239063	NA
ENSG00000203593.3	24.0078	0.0881814	0.220835	0.770881	0.440778	0.999783
ENSG00000203605.3	1.83133	0.0399625	0.138352	-0.0473352	0.962246	NA
ENSG00000203620.2	84.9178	-0.268254	0.240692	-1.03212	0.302017	0.958648
ENSG00000203635.2	200.125	-0.10483	0.233864	-0.41092	0.681131	0.999783
ENSG00000203644.3	178.657	0.170323	0.187919	0.886502	0.375347	0.99013
ENSG00000203648.3	0.256805	-0.0135854	0.0593184	-0.282102	0.777865	NA
ENSG00000203650.9	36.4853	-0.163815	0.241112	-0.604163	0.545736	0.999783
ENSG00000203663.4	2.21924	-0.127952	0.118065	-1.76067	0.0782945	NA
ENSG00000203666.13	73.1238	-0.0274417	0.22873	-0.0435147	0.965291	0.999783
ENSG00000203667.10	883.91	-0.371614	0.164411	-2.32797	0.0199137	0.242309
ENSG00000203668.3	34.2193	0.199138	0.240503	0.551985	0.580958	0.999783
ENSG00000203684.5	1.74539	0.066874	0.141369	1.00639	0.314227	NA
ENSG00000203688.6	6.97966	-0.189936	0.198491	-0.446358	0.655339	0.999783
ENSG00000203705.11	149.851	0.14178	0.22817	0.685509	0.493023	0.999783
ENSG00000203706.8	1.7151	0.0612239	0.10994	-0.0569801	0.954561	NA
ENSG00000203709.12	14.9727	0.427596	0.237818	1.99295	0.0462667	0.419553
ENSG00000203710.12	0.876064	0.0859089	0.0864944	0.989187	0.322572	NA
ENSG00000203711.15	1.91317	0.0548139	0.110978	0.0667431	0.946786	NA
ENSG00000203721.8	1.04381	-0.0387862	0.095402	-0.576104	0.564545	NA
ENSG00000203722.8	0.589657	-0.0269937	0.0599028	-0.287027	0.774092	NA
ENSG00000203724.11	36.2075	-0.0692709	0.23909	-0.391363	0.695529	0.999783
ENSG00000203727.4	16.2015	-0.0471135	0.240814	-0.351671	0.725085	0.999783
ENSG00000203734.13	2.85957	-0.0369764	0.138773	0.144922	0.884772	NA
ENSG00000203739.5	11.5272	-0.168065	0.230444	-0.679336	0.496925	0.999783
ENSG00000203740.4	0.420477	-0.0254547	0.0613625	-0.339336	0.734357	NA
ENSG00000203747.12	214.609	0.0924071	0.185855	0.542014	0.587809	0.999783
ENSG00000203758.4	8.52523	0.0264652	0.141736	0.370809	0.71078	0.999783
ENSG00000203760.9	290.027	-0.684167	0.15967	-4.41177	1.03e-05	0.000445652
ENSG00000203778.8	58.8822	0.0205515	0.224077	0.067521	0.946167	0.999783
ENSG00000203780.12	29.3565	0.114097	0.237665	0.481977	0.629823	0.999783
ENSG00000203782.6	16.681	-0.223784	0.233733	-1.01853	0.308424	0.961564
ENSG00000203783.5	0.972983	-0.0515323	0.0790151	-1.05917	0.289524	NA
ENSG00000203791.15	168.964	0.0246388	0.196243	0.118753	0.905471	0.999783
ENSG00000203797.12	0.600989	-0.0367507	0.0689985	-0.337137	0.736013	NA
ENSG00000203799.14	12.3127	-0.136744	0.229115	-0.565256	0.5719	0.999783
ENSG00000203804.5	3.27242	0.130336	0.166747	0.911113	0.362236	NA
ENSG00000203805.11	9.5138	-0.142629	0.212112	-1.35187	0.176416	0.806412
ENSG00000203808.13	18.9168	-0.0322868	0.235511	0.0678745	0.945886	0.999783
ENSG00000203809.7	16.0651	-0.0208708	0.236537	-0.0195382	0.984412	0.999783
ENSG00000203814.7	2.50843	0.0247313	0.126013	0.930974	0.351867	NA
ENSG00000203857.10	6.24495	-0.00741677	0.19426	-0.309428	0.756996	NA
ENSG00000203859.10	0.211032	-0.00794458	0.0592888	0.136434	0.891478	NA
ENSG00000203865.12	77.8595	0.0131596	0.227416	0.0643007	0.948731	0.999783
ENSG00000203867.8	2.73211	0.0698288	0.154489	0.299005	0.764937	NA
ENSG00000203872.7	11.6606	-0.105618	0.204616	-0.487967	0.625573	0.999783
ENSG00000203875.13	2045.49	-0.624427	0.148864	-4.23097	2.33e-05	0.000942202
ENSG00000203876.10	1.60441	-0.0274599	0.103385	-0.0422774	0.966278	NA
ENSG00000203878.11	67.8616	-0.187096	0.225832	-0.841333	0.400161	0.996952
ENSG00000203879.12	508.936	-0.0507096	0.129779	-0.427691	0.668876	0.999783
ENSG00000203880.12	287.358	-0.0163687	0.22652	-0.181346	0.856096	0.999783
ENSG00000203883.7	67.6721	-0.153053	0.240777	-0.736356	0.461514	0.999783
ENSG00000203907.10	7.69585	0.161975	0.211824	0.536501	0.591613	0.999783
ENSG00000203914.4	0.436216	0.00851818	0.0694718	0.017119	0.986342	NA
ENSG00000203930.13	354.787	-0.149346	0.238471	-0.609016	0.542514	0.999783
ENSG00000203943.9	3.25453	-0.161053	0.167434	-1.30586	0.1916	NA
ENSG00000203950.7	676.967	-0.0710377	0.218583	-0.293635	0.769037	0.999783
ENSG00000203952.10	0.508814	0.0320905	0.0594905	0.738342	0.460307	NA
ENSG00000203963.12	0.211032	-0.00794458	0.0592888	0.136434	0.891478	NA
ENSG00000203965.13	11.4727	0.150647	0.196785	0.741541	0.458365	0.999783
ENSG00000203985.11	1.7765	0.00636149	0.139621	0.470629	0.637906	NA
ENSG00000203995.10	46.7503	-0.246475	0.240924	-0.966722	0.333683	0.974453
ENSG00000203999.9	3.00002	-0.0892844	0.139627	-0.199153	0.842143	NA
ENSG00000204010.3	2.17686	-0.0990594	0.132522	0.879383	0.379194	NA
ENSG00000204020.6	8.13515	-0.0258525	0.155568	0.199449	0.841912	0.999783
ENSG00000204025.8	0.89174	-0.0421379	0.104303	-0.398858	0.689998	NA
ENSG00000204044.6	4.18358	0.0179252	0.165297	-0.0342467	0.97268	NA
ENSG00000204052.4	3.53335	0.0551133	0.172998	1.04335	0.296785	NA
ENSG00000204054.14	579.262	0.157567	0.164478	0.946561	0.343863	0.979434
ENSG00000204055.5	17.8741	-0.0440995	0.230037	0.0856013	0.931783	0.999783
ENSG00000204060.8	178.328	0.383518	0.226857	2.04541	0.0408147	0.388977
ENSG00000204065.3	1.89011	-0.0408483	0.124087	-0.13689	0.891118	NA
ENSG00000204070.10	716.751	0.0879621	0.163625	0.576187	0.564489	0.999783
ENSG00000204084.13	295.676	-0.0755113	0.173945	-0.404912	0.685542	0.999783
ENSG00000204086.4	8.13695	0.168354	0.199119	1.00603	0.314402	0.968941
ENSG00000204103.4	603.055	0.420192	0.14807	2.96645	0.00301258	0.0579206
ENSG00000204104.12	284.288	0.0307942	0.228017	0.14481	0.884861	0.999783
ENSG00000204116.12	120.604	0.142843	0.206229	0.721895	0.470359	0.999783
ENSG00000204117.2	6.82501	-0.0412361	0.186825	0.10713	0.914686	0.999783
ENSG00000204118.2	52.7253	0.174223	0.2392	0.887272	0.374933	0.99013
ENSG00000204120.16	988.589	-0.105342	0.212308	-0.562254	0.573943	0.999783
ENSG00000204128.6	1.52615	-0.0104155	0.0993002	-0.26121	0.79393	NA
ENSG00000204130.14	151.886	-0.144087	0.205793	-0.74688	0.455136	0.999783
ENSG00000204131.10	3.00516	0.134616	0.168755	0.445804	0.655739	NA
ENSG00000204136.12	29.7374	0.412725	0.234562	2.04566	0.0407894	0.388977
ENSG00000204138.13	3155.91	0.922022	0.152004	6.22444	4.83e-10	4.13e-08
ENSG00000204140.10	0.800626	-0.00823182	0.0711255	-0.177977	0.858741	NA
ENSG00000204147.11	105.047	0.127255	0.223707	0.629495	0.529025	0.999783
ENSG00000204149.15	53.6705	0.00947017	0.232943	0.035654	0.971558	0.999783
ENSG00000204152.14	53.157	0.375536	0.224877	1.64806	0.0993412	0.633341
ENSG00000204160.12	245.057	0.030348	0.18391	0.22609	0.821132	0.999783
ENSG00000204161.14	31.8453	0.448752	0.240036	2.12116	0.0339085	0.348191
ENSG00000204165.6	1.05758	-0.0418308	0.0999396	-0.133776	0.89358	NA
ENSG00000204172.12	3.60714	-0.140021	0.14497	-1.47528	0.140139	NA
ENSG00000204173.11	4.36226	-0.0591994	0.154188	0.20871	0.834675	NA
ENSG00000204176.14	9.74779	-0.15813	0.179983	-1.31188	0.189561	0.820643
ENSG00000204177.11	103.766	-0.0130347	0.203666	-0.0825069	0.934244	0.999783
ENSG00000204178.11	683.186	0.215839	0.148667	1.46531	0.142837	0.745854
ENSG00000204179.11	3.37758	-0.0429406	0.149555	-0.0781898	0.937677	NA
ENSG00000204183.3	2.14729	-0.0918817	0.144579	-0.691557	0.489216	NA
ENSG00000204186.10	118.583	0.0594785	0.222713	0.160176	0.872742	0.999783
ENSG00000204209.13	514.028	0.156917	0.163018	0.988089	0.323109	0.972195
ENSG00000204217.16	1489.89	0.258224	0.163152	1.63376	0.102308	0.642948
ENSG00000204219.11	6.61801	0.0130765	0.192647	0.344452	0.730506	0.999783
ENSG00000204220.12	44.539	0.171078	0.240804	0.656386	0.511576	0.999783
ENSG00000204227.5	758.828	0.134065	0.163417	0.847996	0.39644	0.996822
ENSG00000204228.4	70.9002	-0.299818	0.221107	-1.31401	0.188844	0.820106
ENSG00000204231.11	258.384	-0.129807	0.178312	-0.717185	0.47326	0.999783
ENSG00000204237.5	273.371	-0.0657394	0.160021	-0.418933	0.675265	0.999783
ENSG00000204241.9	12.4264	-0.18173	0.228644	-0.664952	0.506081	0.999783
ENSG00000204248.12	2.00589	0.0360774	0.136498	-0.18114	0.856258	NA
ENSG00000204252.14	6.59773	8.12e-05	0.18881	0.390142	0.696431	0.999783
ENSG00000204256.14	2527.04	0.311243	0.154617	2.07009	0.038444	0.375843
ENSG00000204257.15	46.9804	-0.138763	0.237287	-0.465618	0.641489	0.999783
ENSG00000204261.9	194.324	1.50052	0.187973	8.34254	7.27e-17	1.19e-14
ENSG00000204262.14	28.9366	-0.142399	0.240451	-0.991706	0.321341	0.972195
ENSG00000204264.12	959.621	2.36753	0.153794	15.7121	1.25e-55	5.8e-53
ENSG00000204267.17	4.9705	-0.00490094	0.182514	0.486551	0.626576	NA
ENSG00000204271.13	44.1076	-0.187717	0.234963	-0.790385	0.429303	0.999783
ENSG00000204272.13	840.498	-0.0184279	0.128532	-0.137739	0.890447	0.999783
ENSG00000204277.1	18.7844	-0.0219606	0.236281	0.175855	0.860408	0.999783
ENSG00000204278.13	0.211032	-0.00794458	0.0592888	0.136434	0.891478	NA
ENSG00000204283.4	2.50365	-0.140883	0.141703	-0.636484	0.524461	NA
ENSG00000204287.14	202.997	-0.328439	0.185708	-1.82476	0.0680378	0.521958
ENSG00000204291.11	22.9107	-0.0657792	0.235483	-0.29505	0.767956	0.999783
ENSG00000204301.6	197.965	0.0508162	0.240468	0.453119	0.650463	0.999783
ENSG00000204304.12	747.266	0.264894	0.160176	1.61216	0.106926	0.658078
ENSG00000204305.16	34.5638	-0.14272	0.240806	-0.598657	0.549401	0.999783
ENSG00000204308.8	601.786	-0.153621	0.176031	-0.9273	0.353771	0.981462
ENSG00000204310.13	691.941	-0.0434313	0.19554	-0.244405	0.806917	0.999783
ENSG00000204311.15	15.9125	0.111328	0.237902	0.178486	0.858341	0.999783
ENSG00000204314.12	0.61005	-0.0139472	0.0853383	-0.296464	0.766876	NA
ENSG00000204315.4	57.2238	0.131912	0.234018	0.660789	0.508748	0.999783
ENSG00000204316.13	258.266	0.102916	0.231931	0.485119	0.627592	0.999783
ENSG00000204323.5	38.811	-0.115396	0.23126	-0.433497	0.664654	0.999783
ENSG00000204334.7	2.34009	-0.0278913	0.155605	-0.461224	0.644638	NA
ENSG00000204335.4	2.64353	-0.128077	0.143189	-1.28723	0.198016	NA
ENSG00000204344.16	148.299	0.0733507	0.222837	0.271944	0.785665	0.999783
ENSG00000204347.4	0.267083	-0.00794458	0.0592888	0.136434	0.891478	NA
ENSG00000204348.10	107.449	-0.00561192	0.21497	-0.0218784	0.982545	0.999783
ENSG00000204351.12	266.016	0.0568339	0.213837	0.272763	0.785035	0.999783
ENSG00000204356.14	421.143	-0.0439043	0.141099	-0.324272	0.745732	0.999783
ENSG00000204361.10	0.679773	-0.00766923	0.068188	-0.256827	0.797313	NA
ENSG00000204370.13	228.318	0.0686865	0.240379	0.308703	0.757547	0.999783
ENSG00000204371.11	251.579	-0.0987182	0.182458	-0.580103	0.561845	0.999783
ENSG00000204379.11	3.96812	-0.0523472	0.150311	-0.442035	0.658464	NA
ENSG00000204381.12	916.915	-0.217086	0.180295	-1.32981	0.183579	0.814066
ENSG00000204385.13	10.6068	-0.0286921	0.209658	0.253339	0.800006	0.999783
ENSG00000204386.12	1417.94	0.224071	0.150111	1.5348	0.124833	0.70179
ENSG00000204387.14	1611.72	-0.265337	0.159164	-1.69038	0.0909559	0.604343
ENSG00000204388.7	275.664	1.03329	0.213915	5.10149	3.37e-07	2.07e-05
ENSG00000204389.10	1199.72	0.644936	0.139816	4.68678	2.78e-06	0.000138518
ENSG00000204390.10	23.0052	-0.262993	0.240431	-0.834674	0.403901	0.997924
ENSG00000204392.11	461.123	-0.0337841	0.166394	-0.171823	0.863577	0.999783
ENSG00000204394.13	203.252	-0.483389	0.189173	-2.70169	0.00689877	0.10957
ENSG00000204397.10	155.024	0.451343	0.193896	2.51024	0.0120648	0.166522
ENSG00000204406.14	318.994	0.241757	0.180473	1.37559	0.168948	0.796237
ENSG00000204410.16	117.965	-0.0502796	0.240093	-0.157919	0.87452	0.999783
ENSG00000204420.10	0.294829	-0.0152418	0.0593376	-0.0876765	0.930134	NA
ENSG00000204421.3	0.974703	0.0689455	0.0994565	1.04271	0.297084	NA
ENSG00000204427.12	1345.11	0.313059	0.138439	2.30593	0.0211147	0.251845
ENSG00000204428.12	14.3418	-0.391863	0.232544	-1.68987	0.0910527	0.604722
ENSG00000204434.6	0.434024	-0.013219	0.0593194	-0.0674652	0.946211	NA
ENSG00000204435.15	1849	0.0679643	0.205546	0.358697	0.719822	0.999783
ENSG00000204438.11	279.852	-0.151398	0.154908	-0.985067	0.324591	0.972195
ENSG00000204439.4	339.445	0.432725	0.176453	2.56819	0.0102232	0.146635
ENSG00000204442.4	2.34753	0.00549547	0.129982	-0.220611	0.825395	NA
ENSG00000204444.11	25.3261	0.340914	0.240222	1.24261	0.214013	0.859187
ENSG00000204446.4	3.6355	0.0596225	0.141761	0.679933	0.496547	NA
ENSG00000204460.3	4.26531	0.221597	0.177545	1.14281	0.25312	NA
ENSG00000204463.14	1032.63	-0.0480209	0.176774	-0.262514	0.792925	0.999783
ENSG00000204469.13	164.649	0.202004	0.207821	0.997402	0.318569	0.970786
ENSG00000204472.13	5318.71	0.1143	0.16478	0.726956	0.467253	0.999783
ENSG00000204475.10	0.544222	0.00144385	0.0742358	-0.0326287	0.973971	NA
ENSG00000204482.11	732.856	0.486116	0.163656	3.04585	0.0023202	0.0476073
ENSG00000204498.11	93.4111	0.268905	0.240473	1.03889	0.298854	0.954395
ENSG00000204514.11	168.332	-0.264925	0.199546	-1.36107	0.173492	0.801367
ENSG00000204516.10	737.711	0.659843	0.147157	4.64219	3.45e-06	0.000169111
ENSG00000204519.11	127.221	-0.242604	0.19842	-1.19025	0.233949	0.887225
ENSG00000204520.14	158.519	-0.092831	0.199101	-0.471784	0.637081	0.999783
ENSG00000204524.7	184.829	0.0441729	0.193633	0.213266	0.83112	0.999783
ENSG00000204525.18	12486.1	1.23447	0.200511	6.49224	8.46e-11	7.76e-09
ENSG00000204528.3	3.33029	-0.0965764	0.151006	-0.858234	0.390763	NA
ENSG00000204531.21	1.27777	-0.0853418	0.0992655	-1.39066	0.164329	NA
ENSG00000204536.15	0.27571	0.0187772	0.0592935	0.267091	0.789399	NA
ENSG00000204540.11	0.909985	-0.0752885	0.0942283	-0.929473	0.352644	NA
ENSG00000204544.5	0.653983	-0.036588	0.0678284	-0.564827	0.572192	NA
ENSG00000204560.10	372.494	0.182386	0.168494	1.08102	0.279687	0.936075
ENSG00000204564.12	83.3194	-0.118631	0.220963	-0.514595	0.606836	0.999783
ENSG00000204568.12	1011.7	-0.0927079	0.200235	-0.43828	0.661183	0.999783
ENSG00000204569.10	1276.94	-0.0129216	0.2382	-0.126975	0.89896	0.999783
ENSG00000204571.7	0.600975	0.0487622	0.0692305	0.225592	0.821519	NA
ENSG00000204572.10	3.03369	-0.0152281	0.126525	-0.0270484	0.978421	NA
ENSG00000204574.14	1308.74	0.000990051	0.169706	-0.0096292	0.992317	0.999783
ENSG00000204576.12	480.52	-0.0651695	0.232204	-0.188026	0.850856	0.999783
ENSG00000204577.12	37.9583	0.152738	0.240823	1.00788	0.313511	0.967237
ENSG00000204580.14	1711.94	-0.0512391	0.163444	-0.30559	0.759917	0.999783
ENSG00000204581.3	0.810654	0.00852072	0.0861394	-0.19392	0.846238	NA
ENSG00000204584.1	3.80813	-0.0247193	0.171726	-0.0298246	0.976207	NA
ENSG00000204588.5	1.78923	-0.0989004	0.105669	-1.76718	0.0771988	NA
ENSG00000204590.13	495.649	-0.274674	0.186533	-1.47571	0.140021	0.738108
ENSG00000204592.9	6716.09	1.3157	0.125188	10.6631	1.51e-26	3.71e-24
ENSG00000204599.15	109.97	0.389353	0.208232	1.96764	0.04911	0.43522
ENSG00000204603.7	14.4336	-0.0408145	0.233683	-0.167383	0.867069	0.999783
ENSG00000204604.13	175.757	0.160569	0.188406	0.876196	0.380923	0.990708
ENSG00000204611.7	82.7062	0.0456739	0.223983	0.251888	0.801128	0.999783
ENSG00000204616.11	1.51448	-0.0532659	0.105582	0.732368	0.463944	NA
ENSG00000204619.8	675.19	-0.0121147	0.159676	-0.100073	0.920286	0.999783
ENSG00000204620.3	0.844475	-0.0177311	0.0722387	-0.32166	0.74771	NA
ENSG00000204622.11	2371.53	1.32446	0.171051	8.00703	1.18e-15	1.75e-13
ENSG00000204623.10	32.5231	0.0342344	0.240917	0.09245	0.926341	0.999783
ENSG00000204624.8	0.802074	-0.0189906	0.0756298	-0.548264	0.583511	NA
ENSG00000204625.10	1.10125	-0.0569942	0.108582	-0.862335	0.388503	NA
ENSG00000204628.12	5601.25	-0.241397	0.114303	-2.133	0.0329251	0.342393
ENSG00000204632.13	5.22205	0.162419	0.162663	2.0809	0.037443	NA
ENSG00000204634.13	74.9129	-0.245934	0.219592	-1.30258	0.192717	0.825187
ENSG00000204642.14	1249.93	0.637612	0.231936	4.65731	3.2e-06	0.000158515
ENSG00000204650.14	90.2295	0.117206	0.224164	0.568207	0.569894	0.999783
ENSG00000204652.6	0.386106	0.00773206	0.0593961	0.267088	0.789402	NA
ENSG00000204655.12	14.1372	-0.108409	0.194712	-0.199209	0.842099	0.999783
ENSG00000204661.9	0.27311	-0.0156729	0.0593371	-0.287025	0.774093	NA
ENSG00000204666.3	0.689399	-0.00170196	0.0684227	-0.203664	0.838616	NA
ENSG00000204673.11	68.3114	-0.373665	0.229235	-1.70261	0.0886407	0.597281
ENSG00000204677.13	611.332	0.173716	0.239429	0.777765	0.436708	0.999783
ENSG00000204681.11	139.881	-0.0582537	0.224823	-0.343043	0.731566	0.999783
ENSG00000204682.8	36.4711	-0.103146	0.233913	-0.565102	0.572004	0.999783
ENSG00000204685.8	44.0607	-0.0102737	0.23194	0.0114975	0.990827	0.999783
ENSG00000204695.4	23.3593	-0.135994	0.239844	-0.290666	0.771307	0.999783
ENSG00000204700.5	0.450998	-0.0270221	0.0623338	-0.39025	0.696352	NA
ENSG00000204706.14	2.00818	0.0743214	0.149304	0.26037	0.794578	NA
ENSG00000204709.4	7.13546	-0.0703714	0.201732	0.416585	0.676982	0.999783
ENSG00000204711.9	0.415274	0.00504483	0.0594245	-0.0815191	0.935029	NA
ENSG00000204713.11	413.188	-0.0876723	0.160853	-0.562486	0.573785	0.999783
ENSG00000204740.11	5.53295	-0.0300903	0.203915	-0.118896	0.905358	NA
ENSG00000204758.8	18.8648	0.298836	0.232951	1.22615	0.220142	0.870216
ENSG00000204764.14	32.0279	-0.0443724	0.240969	-0.378331	0.705184	0.999783
ENSG00000204767.4	0.600148	0.076459	0.078525	0.396449	0.691774	NA
ENSG00000204778.4	0.153418	-0.00794458	0.0592888	0.136435	0.891478	NA
ENSG00000204802.3	16.2124	-0.0511208	0.176649	-0.58827	0.556351	0.999783
ENSG00000204814.5	0.973587	-0.0687772	0.090517	-0.448743	0.653617	NA
ENSG00000204815.10	6.39237	0.267376	0.200006	1.18763	0.23498	NA
ENSG00000204822.7	585.807	-0.199033	0.177734	-1.13308	0.257179	0.917815
ENSG00000204832.10	32.0052	0.181982	0.240779	0.83701	0.402587	0.997692
ENSG00000204837.5	13.9181	0.0743834	0.225729	0.442937	0.657812	0.999783
ENSG00000204839.9	25.9438	0.10818	0.240117	0.581955	0.560597	0.999783
ENSG00000204842.18	1190.6	-0.203223	0.132473	-1.5267	0.126835	0.708238
ENSG00000204843.13	711.969	-0.107838	0.207004	-0.54929	0.582806	0.999783
ENSG00000204850.4	23.0073	-0.161237	0.23967	-0.429965	0.667221	0.999783
ENSG00000204851.7	114.58	0.0134373	0.228517	0.147366	0.882843	0.999783
ENSG00000204852.17	233.949	-0.228027	0.216016	-0.9964	0.319056	0.971042
ENSG00000204856.12	120.188	-0.657	0.221135	-3.37237	0.000745244	0.0192697
ENSG00000204859.13	72.8281	-0.279713	0.214014	-1.38945	0.164695	0.786767
ENSG00000204860.5	7.0303	-0.207813	0.188855	-1.32946	0.183696	0.814116
ENSG00000204866.9	4.49785	0.127316	0.126425	0.872884	0.382726	NA
ENSG00000204869.9	13.7187	-0.132971	0.213346	-0.621773	0.534091	0.999783
ENSG00000204876.5	0.214459	0.0192627	0.0592908	0.440189	0.6598	NA
ENSG00000204882.4	1.91266	-0.0406112	0.119613	-0.406628	0.684281	NA
ENSG00000204889.11	0.235762	0.0187772	0.0592935	0.215947	0.829029	NA
ENSG00000204899.6	129.965	-0.0506088	0.206098	-0.322921	0.746755	0.999783
ENSG00000204904.7	0.504274	-0.0309553	0.0649879	-0.486086	0.626906	NA
ENSG00000204909.8	16.9521	0.142793	0.218903	0.352452	0.724499	0.999783
ENSG00000204919.1	0.306836	-0.0174637	0.0593704	0.136433	0.891479	NA
ENSG00000204920.11	95.326	0.275945	0.220175	1.39138	0.164112	0.785075
ENSG00000204922.5	280.409	-0.359795	0.191818	-1.88956	0.0588167	0.483169
ENSG00000204923.4	305.068	0.00115562	0.240538	0.15531	0.876577	0.999783
ENSG00000204929.13	148.212	-0.10598	0.209742	-0.261273	0.793882	0.999783
ENSG00000204930.10	45.774	-0.231674	0.229437	-0.958955	0.337582	0.97689
ENSG00000204934.10	1.45862	0.0127423	0.111192	-0.279686	0.779718	NA
ENSG00000204941.14	2.28546	0.0312843	0.113406	0.0413834	0.96699	NA
ENSG00000204946.10	41.0941	-0.373527	0.237032	-1.55493	0.119962	0.693012
ENSG00000204947.9	37.6574	0.109692	0.240524	0.475713	0.634279	0.999783
ENSG00000204950.4	0.265345	-0.0159488	0.0593395	-0.287011	0.774104	NA
ENSG00000204954.10	101.714	0.0784582	0.231703	0.37142	0.710325	0.999783
ENSG00000204956.6	1.15216	-0.00277852	0.0968554	-0.117932	0.906122	NA
ENSG00000204959.4	2.65183	0.166932	0.141748	0.581619	0.560824	NA
ENSG00000204961.7	2.83221	-0.0157567	0.157687	-0.265178	0.790872	NA
ENSG00000204962.6	0.648877	0.0533021	0.0603859	0.362955	0.716639	NA
ENSG00000204963.6	0.374289	-0.0220617	0.0594244	-0.37139	0.710347	NA
ENSG00000204965.9	19.8753	0.233121	0.190946	0.968048	0.33302	0.974042
ENSG00000204967.12	44.735	-0.0355998	0.232738	-0.231927	0.816595	0.999783
ENSG00000204969.7	5.80274	0.130906	0.118325	0.538674	0.590112	NA
ENSG00000204970.10	2.35138	-0.0578019	0.0832417	-0.110028	0.912387	NA
ENSG00000204977.10	443.135	0.0271654	0.158555	0.172861	0.862761	0.999783
ENSG00000204978.3	3.03372	-0.129727	0.14105	-0.158765	0.873854	NA
ENSG00000204991.11	52.5002	0.185124	0.23826	0.87036	0.384103	0.991359
ENSG00000205002.4	105.34	0.178571	0.24027	0.745475	0.455984	0.999783
ENSG00000205015.1	0.106553	-0.00736329	0.0592855	-0.189631	0.849598	NA
ENSG00000205018.2	0.327423	-0.0205235	0.0593991	-0.501785	0.615819	NA
ENSG00000205022.9	0.567028	0.0284861	0.076803	0.120722	0.903911	NA
ENSG00000205037.2	0.106553	-0.00736329	0.0592855	-0.189631	0.849598	NA
ENSG00000205038.12	45.1291	-0.163646	0.232716	-0.625552	0.531609	0.999783
ENSG00000205041.1	4.83884	-0.0922737	0.158574	-0.47125	0.637462	NA
ENSG00000205045.12	15.2258	0.255367	0.218677	2.87365	0.00405759	0.0732542
ENSG00000205054.9	43.5199	-0.134678	0.233746	-0.408369	0.683003	0.999783
ENSG00000205056.9	116.601	0.0245335	0.21933	0.17867	0.858197	0.999783
ENSG00000205060.11	367.907	-0.169777	0.169806	-1.00875	0.313094	0.966469
ENSG00000205076.5	0.433381	0.0554344	0.0595499	0.444868	0.656415	NA
ENSG00000205078.6	35.1086	-0.32554	0.239332	-1.51985	0.128547	0.711487
ENSG00000205084.12	106.036	-0.164648	0.236234	-0.753976	0.450864	0.999783
ENSG00000205085.13	126	-0.0285151	0.234971	-0.0415745	0.966838	0.999783
ENSG00000205086.8	7.36934	0.309066	0.198096	1.77198	0.0763972	0.55438
ENSG00000205089.8	0.448208	0.0449899	0.0629801	0.739717	0.459472	NA
ENSG00000205090.9	3.46759	-0.0865789	0.173957	-0.806533	0.419936	NA
ENSG00000205100.2	1.03777	-0.0351205	0.106274	-0.307573	0.758407	NA
ENSG00000205116.4	32.825	-0.0289638	0.227972	0.00155568	0.998759	0.999783
ENSG00000205129.9	0.494422	0.048469	0.0597347	0.347549	0.728179	NA
ENSG00000205133.12	92.4511	-0.317402	0.222203	-1.57581	0.115071	0.682199
ENSG00000205138.4	111.25	-0.249405	0.207608	-1.25119	0.210863	0.853995
ENSG00000205155.8	518.001	-0.153645	0.181972	-0.880405	0.37864	0.990272
ENSG00000205176.3	2.88766	-0.0593376	0.146746	0.0611296	0.951256	NA
ENSG00000205181.8	8.3148	0.0311499	0.165224	0.333585	0.738693	0.999783
ENSG00000205184.2	0.217885	0.04647	0.0592928	0.641118	0.521446	NA
ENSG00000205189.12	452.369	-0.106502	0.182165	-0.609705	0.542057	0.999783
ENSG00000205208.5	109.39	-0.246722	0.219973	-1.24275	0.213959	0.859187
ENSG00000205209.8	23.8031	-0.212297	0.240234	-0.975291	0.329416	0.972643
ENSG00000205212.6	0.433381	0.0554344	0.0595499	0.444868	0.656415	NA
ENSG00000205213.14	292.713	0.0073153	0.17654	0.0169996	0.986437	0.999783
ENSG00000205220.12	24.9056	0.241208	0.236455	1.36996	0.170699	0.798348
ENSG00000205221.13	0.555616	0.0852366	0.0596009	0.954511	0.339825	NA
ENSG00000205250.9	587.038	0.109079	0.183437	0.593684	0.552724	0.999783
ENSG00000205268.11	143.49	0.353686	0.184657	1.93581	0.0528907	0.456551
ENSG00000205269.6	133.541	-0.0202622	0.230053	-0.0905963	0.927813	0.999783
ENSG00000205277.10	0.730903	-0.0443749	0.07382	-0.828707	0.40727	NA
ENSG00000205293.5	9.52924	0.0946644	0.205447	0.629323	0.529138	0.999783
ENSG00000205302.7	2346.86	0.529486	0.16099	3.35737	0.000786866	0.0201337
ENSG00000205307.12	0.707786	-0.050012	0.078183	-0.671104	0.502154	NA
ENSG00000205309.14	3.3974	-0.132339	0.148887	-1.44351	0.148876	NA
ENSG00000205323.9	943.148	0.0435577	0.162	0.279828	0.779609	0.999783
ENSG00000205334.3	25.5108	-0.175743	0.212535	-0.650479	0.515383	0.999783
ENSG00000205336.14	2.90339	0.12296	0.140416	0.294097	0.768684	NA
ENSG00000205339.10	1795.99	-0.11871	0.172291	-0.747489	0.454768	0.999783
ENSG00000205352.11	3464.31	0.254503	0.181517	1.50582	0.132112	0.72122
ENSG00000205356.10	432.814	-0.0104231	0.189634	-0.042499	0.966101	0.999783
ENSG00000205358.4	33.6772	-1.22934	0.242335	-5.41139	6.25e-08	4.19e-06
ENSG00000205359.10	4.27705	0.00391783	0.173629	0.224737	0.822184	NA
ENSG00000205362.11	0.159829	-0.0114005	0.0593075	-0.28701	0.774105	NA
ENSG00000205363.7	11.8296	-0.109525	0.220628	-0.500443	0.616763	0.999783
ENSG00000205364.4	141.271	0.157711	0.20486	0.792959	0.427802	0.999783
ENSG00000205403.15	1.09949	0.0602603	0.109976	1.12101	0.262285	NA
ENSG00000205413.8	681.303	2.54266	0.212229	12.9143	3.74e-38	1.21e-35
ENSG00000205414.1	1.51227	-0.0310664	0.117348	-0.222616	0.823835	NA
ENSG00000205420.11	3.90722	0.0444872	0.157208	-0.0201913	0.983891	NA
ENSG00000205423.12	59.4875	0.0515206	0.237836	0.121448	0.903336	0.999783
ENSG00000205426.11	2.36741	-0.197679	0.154463	-1.74854	0.0803698	NA
ENSG00000205436.8	4.5457	0.0180954	0.168531	2.05265	0.040107	NA
ENSG00000205442.13	0.402443	-0.0181946	0.0602446	-0.192878	0.847054	NA
ENSG00000205464.13	69.8658	-0.0737772	0.240505	-0.318112	0.7504	0.999783
ENSG00000205476.9	28.9798	-0.186224	0.232116	-0.903834	0.366083	0.986279
ENSG00000205485.13	27.5335	-0.168473	0.240077	-0.689912	0.49025	0.999783
ENSG00000205488.9	16.2337	-0.246064	0.214922	-1.07402	0.282816	0.9392
ENSG00000205500.8	10.6693	-0.288107	0.201847	-0.861321	0.389061	0.992664
ENSG00000205517.13	23.8274	-0.0380434	0.241395	-0.393167	0.694196	0.999783
ENSG00000205531.13	1398.47	-0.0441525	0.184019	-0.195977	0.844628	0.999783
ENSG00000205534.6	2.3311	0.0405638	0.103269	0.426264	0.669915	NA
ENSG00000205542.11	88384.2	0.198284	0.221336	0.859689	0.389961	0.992664
ENSG00000205544.4	406.259	-0.446667	0.207948	-2.25779	0.0239586	0.2757
ENSG00000205549.10	0.460255	-0.0238053	0.0594824	0.136432	0.891479	NA
ENSG00000205559.5	54.7105	-0.314255	0.234388	-1.28694	0.198115	0.833072
ENSG00000205560.13	303.802	0.24765	0.201061	1.26781	0.204865	0.842216
ENSG00000205562.4	7.46374	-0.137735	0.200762	-1.30027	0.193509	0.82769
ENSG00000205571.14	9.89686	-0.16002	0.204577	-1.14346	0.252846	0.915717
ENSG00000205572.10	232.112	0.223143	0.240485	0.837105	0.402533	0.997692
ENSG00000205581.11	4812.55	-0.0517691	0.134476	-0.39657	0.691685	0.999783
ENSG00000205583.14	0.479804	0.000246617	0.0630043	0.0183277	0.985377	NA
ENSG00000205592.16	1.91789	0.0402744	0.121722	0.324193	0.745792	NA
ENSG00000205593.12	16.5917	0.0855745	0.233999	0.371373	0.71036	0.999783
ENSG00000205609.13	2752.59	-0.190023	0.186536	-1.01232	0.311384	0.964265
ENSG00000205611.5	65.4451	0.746507	0.219745	3.71426	0.000203801	0.00633889
ENSG00000205622.12	0.337435	-0.0160955	0.0593369	-0.498704	0.617988	NA
ENSG00000205625.2	37.7569	0.118709	0.240257	0.438338	0.661141	0.999783
ENSG00000205628.5	1.69904	-0.0196521	0.137364	-0.439446	0.660338	NA
ENSG00000205629.12	398.568	0.248372	0.176777	1.45479	0.145727	0.751121
ENSG00000205639.12	665.667	-0.0171657	0.209326	0.139883	0.888752	0.999783
ENSG00000205643.11	71.4574	0.202482	0.238673	0.874209	0.382005	0.99101
ENSG00000205649.9	2.13445	0.196107	0.147019	0.924295	0.355333	NA
ENSG00000205659.12	0.359154	-0.0156729	0.0593371	-0.398286	0.69042	NA
ENSG00000205669.4	0.153418	-0.00794458	0.0592888	0.136435	0.891478	NA
ENSG00000205670.12	42.4912	0.0793613	0.238076	0.425937	0.670154	0.999783
ENSG00000205678.8	3.07783	0.00982402	0.140295	-0.401615	0.687967	NA
ENSG00000205682.2	98.6913	-0.0874052	0.230414	-0.209603	0.833978	0.999783
ENSG00000205683.12	24.7522	-0.14169	0.240994	-0.654278	0.512933	0.999783
ENSG00000205693.4	2.57066	-0.116007	0.147265	-0.730306	0.465203	NA
ENSG00000205702.12	10.7131	0.0972746	0.194852	0.600116	0.548429	0.999783
ENSG00000205704.7	0.731195	-0.0559968	0.0832898	-0.0957474	0.923721	NA
ENSG00000205707.11	207.034	0.130493	0.205517	0.654727	0.512644	0.999783
ENSG00000205710.4	8.41045	0.0779477	0.211497	0.119704	0.904718	0.999783
ENSG00000205726.15	541.696	-0.232819	0.160157	-1.50214	0.13306	0.722296
ENSG00000205730.7	1506.84	0.0543817	0.159962	0.36353	0.716209	0.999783
ENSG00000205740.2	28.5293	-0.0269037	0.23687	-0.124579	0.900857	0.999783
ENSG00000205744.10	139.114	0.17303	0.199371	0.92921	0.35278	0.981462
ENSG00000205758.12	319.183	0.122358	0.190339	0.675798	0.499169	0.999783
ENSG00000205763.14	159.385	0.0714915	0.186542	0.405417	0.685171	0.999783
ENSG00000205765.10	145.304	0.0388169	0.22807	0.137403	0.890712	0.999783
ENSG00000205771.7	13.9269	0.0865282	0.233419	0.420911	0.67382	0.999783
ENSG00000205777.19	0.312471	0.0123554	0.0593327	0.215945	0.82903	NA
ENSG00000205784.4	4.47947	0.00359441	0.172098	0.631041	0.528014	NA
ENSG00000205790.1	0.265345	-0.0159488	0.0593395	-0.287011	0.774104	NA
ENSG00000205794.4	7.00093	0.0417047	0.192373	0.265027	0.790988	0.999783
ENSG00000205808.7	190.137	-0.177844	0.198543	-0.898129	0.369117	0.987129
ENSG00000205809.11	0.297782	0.04647	0.0592928	0.738346	0.460304	NA
ENSG00000205822.10	0.339265	0.0192627	0.0592908	0.49201	0.622713	NA
ENSG00000205830.1	0.159829	-0.0114005	0.0593075	-0.28701	0.774105	NA
ENSG00000205832.8	0.704636	-0.054291	0.0811537	-0.842534	0.399489	NA
ENSG00000205837.7	7.80149	0.180788	0.187787	2.79241	0.00523165	0.0892864
ENSG00000205838.14	0.370667	-0.0156729	0.0593371	-0.342194	0.732205	NA
ENSG00000205853.12	17.2638	0.0334866	0.209742	0.280554	0.779053	0.999783
ENSG00000205856.4	0.106553	-0.00736329	0.0592855	-0.189631	0.849598	NA
ENSG00000205857.2	0.761495	-0.0235142	0.0594655	0.136431	0.89148	NA
ENSG00000205858.10	1.14483	-0.0119921	0.100685	-0.254071	0.799441	NA
ENSG00000205861.13	4.53334	-0.152505	0.161069	-1.4102	0.15848	NA
ENSG00000205871.5	1.35551	-0.0665629	0.117122	-0.94068	0.346869	NA
ENSG00000205885.8	37.22	-0.172379	0.240247	-0.761034	0.446637	0.999783
ENSG00000205903.7	402.388	-0.0740972	0.217541	-0.389899	0.696611	0.999783
ENSG00000205913.7	17.1226	0.0252535	0.237376	0.0857469	0.931668	0.999783
ENSG00000205918.9	0.79765	-0.0567978	0.0828057	-0.842173	0.399691	NA
ENSG00000205922.5	18.7184	0.203328	0.227429	0.555152	0.578791	0.999783
ENSG00000205927.5	0.153418	-0.00794458	0.0592888	0.136435	0.891478	NA
ENSG00000205929.11	238.866	-0.054139	0.229265	-0.17849	0.858338	0.999783
ENSG00000205930.10	118.655	-0.0750827	0.238853	-0.262195	0.793171	0.999783
ENSG00000205937.12	830.474	-0.0957623	0.16219	-0.635715	0.524962	0.999783
ENSG00000205940.8	4.96645	0.0765919	0.184029	0.438252	0.661204	NA
ENSG00000205955.4	0.280237	-0.0144963	0.0593305	-0.0876759	0.930134	NA
ENSG00000205959.4	9.11761	0.375074	0.226168	1.38622	0.16568	0.788936
ENSG00000205978.6	289.572	-0.0626029	0.214725	-0.340269	0.733654	0.999783
ENSG00000205981.9	394.504	0.024427	0.179977	0.135922	0.891883	0.999783
ENSG00000206028.1	13.9573	-0.169365	0.230719	-0.564665	0.572301	0.999783
ENSG00000206052.11	2.43838	-0.0575828	0.150178	-0.452999	0.650549	NA
ENSG00000206053.13	1010.41	-0.067399	0.120249	-0.555821	0.578334	0.999783
ENSG00000206062.4	15.9199	-0.197877	0.228529	-0.715597	0.47424	0.999783
ENSG00000206075.14	0.841198	0.0132855	0.0944884	-0.00109331	0.999128	NA
ENSG00000206077.14	3.44593	-0.186449	0.137257	-2.26297	0.0236376	NA
ENSG00000206120.11	18.3855	-0.15449	0.23807	-0.768407	0.442246	0.999783
ENSG00000206127.11	20.3025	0.247503	0.219414	1.29284	0.196066	0.830354
ENSG00000206129.4	5.51137	0.202526	0.190433	1.0818	0.279344	NA
ENSG00000206140.12	36.3756	0.356281	0.239411	1.62968	0.10317	0.646942
ENSG00000206142.9	32.4858	-0.00829036	0.0962258	0.147459	0.882769	0.999783
ENSG00000206145.8	0.464521	-0.0259682	0.0638819	-0.480353	0.630976	NA
ENSG00000206149.11	241.048	-0.156852	0.231132	-0.741049	0.458664	0.999783
ENSG00000206159.12	4.08176	-0.0677794	0.174829	-0.183958	0.854047	NA
ENSG00000206187.4	11.9527	0.00326709	0.223079	0.169945	0.865054	0.999783
ENSG00000206190.13	57.3587	0.69366	0.238951	3.49068	0.000481796	0.0134067
ENSG00000206195.11	1.41271	-0.0283791	0.111819	-0.357288	0.720876	NA
ENSG00000206199.11	6.69918	-0.0369687	0.146966	0.0373517	0.970205	0.999783
ENSG00000206249.3	18.4991	0.247776	0.230356	1.17514	0.239938	0.897038
ENSG00000206260.4	43.2224	0.153457	0.233815	0.844459	0.398413	0.996952
ENSG00000206262.9	9.98073	0.00149845	0.219014	0.178157	0.858599	0.999783
ENSG00000206337.12	416.923	1.89436	0.173179	11.2529	2.24e-29	6.11e-27
ENSG00000206341.7	0.536532	0.00347437	0.0748332	0.278853	0.780357	NA
ENSG00000206344.8	9.23429	0.162473	0.214389	0.322101	0.747376	0.999783
ENSG00000206417.8	14.9753	-0.382001	0.227251	-1.8236	0.0682119	0.52238
ENSG00000206418.5	1316.91	0.316634	0.172627	1.89895	0.0575708	0.476511
ENSG00000206432.4	2.94914	0.130948	0.161092	0.456222	0.648231	NA
ENSG00000206448.3	0.106553	-0.00736329	0.0592855	-0.189631	0.849598	NA
ENSG00000206503.13	12147.3	1.59126	0.182188	9.0949	9.47e-20	1.73e-17
ENSG00000206527.10	399.015	-0.285339	0.165064	-1.80154	0.0716182	0.536949
ENSG00000206530.11	39.0693	-0.0156795	0.241011	-0.259787	0.795028	0.999783
ENSG00000206535.8	2.89226	-0.130671	0.153251	-1.06695	0.285993	NA
ENSG00000206538.9	3.60276	-0.143848	0.153787	-0.900161	0.368034	NA
ENSG00000206549.13	2.67814	-0.0605242	0.144943	-0.0319579	0.974506	NA
ENSG00000206557.6	10.6758	-0.0805898	0.219841	-0.753879	0.450922	0.999783
ENSG00000206559.8	34.5917	-0.563308	0.2411	-2.3011	0.021386	0.253925
ENSG00000206560.12	97.4763	-0.388053	0.210671	-1.934	0.0531131	0.457811
ENSG00000206561.14	192.744	-0.0132643	0.240582	0.0312095	0.975102	0.999783
ENSG00000206562.12	208.969	0.0721031	0.203565	0.395925	0.692161	0.999783
ENSG00000206567.10	14.8342	0.00433219	0.231558	-0.257373	0.796891	0.999783
ENSG00000206573.10	250.326	-0.0331923	0.161402	-0.227078	0.820363	0.999783
ENSG00000206579.9	471.868	-0.0351724	0.224824	-0.145901	0.883999	0.999783
ENSG00000206582.1	0.23676	-0.00794458	0.0592888	0.136434	0.891478	NA
ENSG00000206585.1	11.0413	0.194542	0.167573	1.31168	0.189628	0.8207
ENSG00000206605.1	1.16041	0.166047	0.0936378	1.00401	0.315376	NA
ENSG00000206612.1	0.313924	-0.0185511	0.0593822	-0.0876768	0.930134	NA
ENSG00000206623.1	0.106553	-0.00736329	0.0592855	-0.189631	0.849598	NA
ENSG00000206630.1	1.35677	0.0498528	0.0796803	0.396619	0.691648	NA
ENSG00000206638.1	1.24993	0.0623002	0.112955	1.17422	0.240308	NA
ENSG00000206652.1	25.3407	-0.354996	0.231484	-2.03537	0.0418133	0.394229
ENSG00000206659.1	6.73472	-0.275177	0.20053	-1.04684	0.295172	0.950817
ENSG00000206660.1	1.40618	0.15516	0.117717	1.13236	0.257485	NA
ENSG00000206662.1	28.5134	-0.0360138	0.120471	0.38411	0.700897	0.999783
ENSG00000206663.1	0.420053	0.06795	0.0621626	0.636089	0.524718	NA
ENSG00000206674.1	0.392739	0.0123823	0.060144	0.270706	0.786618	NA
ENSG00000206687.1	1.79308	0.115242	0.107712	0.7405	0.458997	NA
ENSG00000206698.1	1.06371	-0.0657859	0.0885185	-0.824129	0.409866	NA
ENSG00000206699.1	0.106553	-0.00736329	0.0592855	-0.189631	0.849598	NA
ENSG00000206702.1	0.382263	0.00935011	0.0594972	-0.0258302	0.979393	NA
ENSG00000206710.1	0.217885	0.04647	0.0592928	0.641118	0.521446	NA
ENSG00000206728.1	1.10144	0.0129245	0.110173	0.628951	0.529381	NA
ENSG00000206734.1	1.09503	-0.0400141	0.0981944	-0.0972428	0.922534	NA
ENSG00000206768.1	0.182225	-0.00794458	0.0592888	0.136434	0.891478	NA
ENSG00000206778.1	0.217885	0.04647	0.0592928	0.641118	0.521446	NA
ENSG00000206786.1	0.490398	-0.0244877	0.0626355	-0.419562	0.674806	NA
ENSG00000206805.1	0.434677	-0.021643	0.0614041	-0.297262	0.766266	NA
ENSG00000206814.1	1.84865	-0.0424266	0.112655	0.243452	0.807655	NA
ENSG00000206836.1	0.106553	-0.00736329	0.0592855	-0.189631	0.849598	NA
ENSG00000206838.1	0.304667	-0.0191321	0.0593804	-0.475533	0.634407	NA
ENSG00000206840.1	3.37978	-0.0526664	0.134362	0.0396609	0.968363	NA
ENSG00000206846.1	0.658547	-0.0399535	0.070282	-0.794587	0.426854	NA
ENSG00000206848.1	3.98328	0.129257	0.166183	0.566938	0.570756	NA
ENSG00000206878.1	0.158792	-0.00760694	0.0592869	-0.0674636	0.946213	NA
ENSG00000206880.1	0.106553	-0.00736329	0.0592855	-0.189631	0.849598	NA
ENSG00000206888.1	0.319659	-0.0205766	0.0593998	-0.498315	0.618262	NA
ENSG00000206898.1	0.676471	-0.000396832	0.0600877	0.492006	0.622715	NA
ENSG00000206899.1	3.09031	-0.05618	0.125062	0.287504	0.773727	NA
ENSG00000206911.1	0.137073	-0.00801435	0.0592892	-0.241785	0.808947	NA
ENSG00000206914.1	0.403298	0.0397416	0.0593344	0.738345	0.460305	NA
ENSG00000206926.1	0.153418	-0.00794458	0.0592888	0.136435	0.891478	NA
ENSG00000206951.1	0.106553	-0.00736329	0.0592855	-0.189631	0.849598	NA
ENSG00000206957.2	5.14339	-0.0751734	0.165894	0.714751	0.474763	NA
ENSG00000206965.1	17.7009	0.0865418	0.0971554	0.607133	0.543763	0.999783
ENSG00000206972.1	0.960482	0.097692	0.102897	0.249069	0.803308	NA
ENSG00000206976.1	0.263892	-0.0140037	0.0593204	-0.422069	0.672975	NA
ENSG00000207003.1	7.80074	0.0160296	0.213887	-0.130877	0.895873	0.999783
ENSG00000207004.1	0.301682	0.0393103	0.0593339	0.412967	0.679631	NA
ENSG00000207021.1	0.159829	-0.0114005	0.0593075	-0.28701	0.774105	NA
ENSG00000207032.1	0.546219	-0.0266971	0.0598539	-0.505306	0.613344	NA
ENSG00000207034.1	4.35598	-0.052496	0.160019	-0.159591	0.873203	NA
ENSG00000207042.1	0.340601	-0.0241312	0.0664189	-0.475671	0.634309	NA
ENSG00000207056.1	0.428917	0.0314556	0.0594734	0.641115	0.521448	NA
ENSG00000207061.1	1.00465	-0.055957	0.0823838	0.18452	0.853605	NA
ENSG00000207086.1	3.75811	-0.105908	0.130269	-0.378266	0.705233	NA
ENSG00000207088.1	0.159829	-0.0114005	0.0593075	-0.28701	0.774105	NA
ENSG00000207105.1	2.50981	-0.0777728	0.128913	-0.633052	0.5267	NA
ENSG00000207109.1	2.68982	0.189317	0.158981	1.40086	0.161257	NA
ENSG00000207113.1	3.74673	-0.0577251	0.135578	-0.854361	0.392905	NA
ENSG00000207117.1	1.59208	0.0109486	0.130995	0.23702	0.812642	NA
ENSG00000207136.1	0.616995	-0.0380668	0.069227	-0.767552	0.442754	NA
ENSG00000207142.1	0.280237	-0.0144963	0.0593305	-0.0876759	0.930134	NA
ENSG00000207155.1	0.780356	-0.0335076	0.0647054	0.146556	0.883482	NA
ENSG00000207162.1	0.350424	-0.00794458	0.0592888	0.136434	0.891479	NA
ENSG00000207173.1	0.353246	0.00701737	0.0594024	0.0184363	0.985291	NA
ENSG00000207175.1	2.25642	-0.0454598	0.146305	-0.538014	0.590568	NA
ENSG00000207189.1	15.9235	-0.04272	0.215716	-0.134959	0.892644	0.999783
ENSG00000207195.1	0.492683	0.00920464	0.0643242	0.532984	0.594045	NA
ENSG00000207205.1	0.153418	-0.00794458	0.0592888	0.136435	0.891478	NA
ENSG00000207210.1	0.320101	-0.00794458	0.0592888	0.136434	0.891479	NA
ENSG00000207223.1	0.483434	0.0720676	0.0647425	0.93355	0.350536	NA
ENSG00000207233.1	1.00874	0.0087019	0.101888	-0.385548	0.699832	NA
ENSG00000207234.1	0.414144	-0.022082	0.0602371	-0.505955	0.612888	NA
ENSG00000207264.1	2.0873	-0.0210004	0.128756	-0.472755	0.636388	NA
ENSG00000207290.1	0.451201	0.0347075	0.0594037	0.738342	0.460307	NA
ENSG00000207305.1	0.349166	-0.013219	0.0593194	-0.0674649	0.946212	NA
ENSG00000207310.1	2.61727	-0.0621881	0.110266	-0.513172	0.607831	NA
ENSG00000207326.1	2.04837	0.0710892	0.13175	0.212133	0.832003	NA
ENSG00000207328.1	0.545309	0.023811	0.0674876	-0.000518505	0.999586	NA
ENSG00000207359.1	0.502365	0.00364705	0.0735909	-0.0940938	0.925035	NA
ENSG00000207367.1	0.586041	-0.0283036	0.0600518	-0.694237	0.487534	NA
ENSG00000207368.1	0.360333	0.00652811	0.0594057	-0.10353	0.917542	NA
ENSG00000207369.1	0.373378	-0.013219	0.0593194	-0.0674652	0.946211	NA
ENSG00000207379.1	0.167594	-0.0089155	0.0592943	-0.287024	0.774094	NA
ENSG00000207385.1	0.255444	0.0151268	0.0593127	0.16557	0.868496	NA
ENSG00000207392.1	0.446674	0.0670175	0.0593326	0.878496	0.379675	NA
ENSG00000207445.1	1.04917	-0.0854936	0.0998866	-0.628633	0.52959	NA
ENSG00000207450.1	0.403898	-0.0152418	0.0593376	-0.0876774	0.930133	NA
ENSG00000207468.1	2.21799	0.036915	0.135567	-0.129643	0.896849	NA
ENSG00000207508.1	0.485973	-0.0241438	0.0595064	-0.536396	0.591685	NA
ENSG00000207524.1	0.494422	0.048469	0.0597347	0.347549	0.728179	NA
ENSG00000207525.1	0.533207	-0.0243601	0.0595439	-0.369027	0.712108	NA
ENSG00000207721.1	0.233372	-0.0125321	0.0593132	-0.383417	0.701411	NA
ENSG00000207751.3	4.67272	-0.111753	0.163039	-0.951753	0.341222	NA
ENSG00000207991.1	0.647664	0.000369072	0.0693433	0.567265	0.570534	NA
ENSG00000208308.1	0.75483	0.0861912	0.0907047	0.721531	0.470583	NA
ENSG00000209042.1	0.167594	-0.0089155	0.0592943	-0.287024	0.774094	NA
ENSG00000209082.1	1520.89	0.494622	0.2329	2.29799	0.0215623	0.255489
ENSG00000209482.1	0.370861	-0.0213983	0.0594177	-0.287012	0.774103	NA
ENSG00000210049.1	257.416	0.257379	0.225519	1.18142	0.237436	0.893781
ENSG00000210077.1	116.815	0.389594	0.234273	1.71618	0.0861289	0.588333
ENSG00000210082.2	163195	-0.0804753	0.237645	-0.461546	0.644407	0.999783
ENSG00000210100.1	19.3231	0.15591	0.23006	0.66946	0.503202	0.999783
ENSG00000210107.1	28.4788	-0.38097	0.237082	-1.96128	0.0498463	0.438653
ENSG00000210112.1	45.0424	-0.0294865	0.240894	-0.367232	0.713446	0.999783
ENSG00000210117.1	1.09953	0.00263473	0.104498	-0.204755	0.837764	NA
ENSG00000210127.1	12.8919	0.0478883	0.220466	-0.0363371	0.971014	0.999783
ENSG00000210135.1	140.771	-0.534471	0.237298	-2.58792	0.00965563	0.141087
ENSG00000210140.1	34.1202	-0.10457	0.237943	-0.622018	0.53393	0.999783
ENSG00000210144.1	22.4381	-0.0591816	0.23438	-0.38872	0.697484	0.999783
ENSG00000210151.2	1.1223	-0.00683624	0.113577	-0.330727	0.740851	NA
ENSG00000210154.1	24.4832	0.198974	0.237992	0.841182	0.400246	0.996952
ENSG00000210156.1	12.3512	-0.202957	0.22356	-1.02763	0.304123	0.958838
ENSG00000210164.1	0.469227	0.00446501	0.0723093	-0.0742423	0.940818	NA
ENSG00000210174.1	11.5414	-0.0242103	0.223748	-0.0455461	0.963672	0.999783
ENSG00000210176.1	58.465	0.0402637	0.240477	0.063792	0.949136	0.999783
ENSG00000210184.1	12.4222	-0.0479003	0.219726	-0.0247447	0.980259	0.999783
ENSG00000210191.1	3.85764	0.0901693	0.169475	0.318947	0.749767	NA
ENSG00000210194.1	18.6099	0.147026	0.233822	0.620327	0.535042	0.999783
ENSG00000210195.2	43.6739	0.139061	0.239424	0.539684	0.589415	0.999783
ENSG00000210196.2	35.2107	0.628149	0.240138	2.88151	0.00395773	0.0717532
ENSG00000211445.13	0.402529	0.0116031	0.0593352	-0.0403834	0.967787	NA
ENSG00000211448.14	5.17546	-0.159307	0.179575	-0.89448	0.371065	NA
ENSG00000211450.11	2351.88	0.0321322	0.126412	0.267846	0.788818	0.999783
ENSG00000211451.12	0.347689	-0.0196139	0.059387	-0.51458	0.606847	NA
ENSG00000211452.12	0.49398	-0.0299803	0.0642154	-0.600693	0.548044	NA
ENSG00000211454.16	9.81573	0.0637525	0.215028	-0.0766494	0.938902	0.999783
ENSG00000211455.8	306.232	0.202952	0.189121	1.11381	0.26536	0.92276
ENSG00000211456.13	1178.9	0.235698	0.182294	1.37146	0.17023	0.797701
ENSG00000211459.2	30085.7	-0.177979	0.220466	-0.919306	0.357935	0.981683
ENSG00000211460.12	691.692	-0.0486001	0.161369	-0.31902	0.749711	0.999783
ENSG00000211584.14	772.004	-0.171915	0.169788	-1.07071	0.2843	0.940531
ENSG00000211683.3	0.153418	-0.00794458	0.0592888	0.136435	0.891478	NA
ENSG00000212123.4	4.41971	0.12506	0.183866	0.333053	0.739094	NA
ENSG00000212124.2	0.744694	-0.0699963	0.091308	-0.752383	0.451821	NA
ENSG00000212127.6	19.1352	0.0949156	0.240513	0.459947	0.645554	0.999783
ENSG00000212128.2	2.29329	0.0336945	0.138633	0.183673	0.85427	NA
ENSG00000212157.1	0.23676	-0.00794458	0.0592888	0.136434	0.891478	NA
ENSG00000212187.1	0.380748	-0.00794458	0.0592888	0.136434	0.891479	NA
ENSG00000212206.1	4.82729	-0.106331	0.167932	-0.801884	0.42262	NA
ENSG00000212232.1	4.72309	0.0146919	0.169961	-0.0613339	0.951093	NA
ENSG00000212246.1	0.19035	-0.0125321	0.0593132	-0.327593	0.743219	NA
ENSG00000212283.1	45.9918	0.153882	0.211599	0.656543	0.511475	0.999783
ENSG00000212302.1	0.167594	-0.0089155	0.0592943	-0.287024	0.774094	NA
ENSG00000212303.1	0.153418	-0.00794458	0.0592888	0.136435	0.891478	NA
ENSG00000212306.1	0.308721	0.0114128	0.0593376	0.0693246	0.944731	NA
ENSG00000212309.1	0.137073	-0.00801435	0.0592892	-0.241785	0.808947	NA
ENSG00000212316.1	1.0813	0.0129305	0.0957557	0.554361	0.579332	NA
ENSG00000212370.1	4.61036	0.0544702	0.167232	0.491237	0.623259	NA
ENSG00000212392.1	2.03725	0.000903418	0.0972973	0.151635	0.879474	NA
ENSG00000212402.1	0.433733	-0.0211948	0.0594078	-0.582868	0.559982	NA
ENSG00000212418.1	0.442951	-0.0244733	0.0614943	-0.516883	0.605238	NA
ENSG00000212420.1	1.47624	-0.00374984	0.116628	-0.193719	0.846396	NA
ENSG00000212421.1	3.02859	-0.0664772	0.141468	-0.550327	0.582095	NA
ENSG00000212464.1	5.99088	-0.203777	0.181992	-1.19226	0.233158	NA
ENSG00000212517.1	4.36615	0.0614501	0.139224	0.889495	0.373737	NA
ENSG00000212539.2	0.24365	-0.00760694	0.0592869	-0.0674636	0.946213	NA
ENSG00000212567.1	0.159829	-0.0114005	0.0593075	-0.28701	0.774105	NA
ENSG00000212605.1	1.24038	0.0953606	0.105437	0.371919	0.709953	NA
ENSG00000212607.1	0.370445	-0.0216301	0.0599931	-0.543823	0.586564	NA
ENSG00000212615.1	0.210616	-0.0089155	0.0592943	-0.342193	0.732206	NA
ENSG00000212663.2	0.27311	-0.0156729	0.0593371	-0.287025	0.774093	NA
ENSG00000212664.5	0.486437	-0.0362805	0.0724609	-0.462771	0.643528	NA
ENSG00000212694.8	128.387	-0.141145	0.239948	-0.63536	0.525194	0.999783
ENSG00000212719.14	78.3814	-0.063823	0.220967	-0.435423	0.663256	0.999783
ENSG00000212743.2	4.5424	-0.0136159	0.17521	0.338263	0.735165	NA
ENSG00000212747.5	113.039	-0.373823	0.217533	-1.86414	0.0623015	0.499139
ENSG00000212766.9	2.49374	-0.0607965	0.160406	-0.150269	0.880553	NA
ENSG00000212802.4	1.32911	-0.0449424	0.096682	0.3396	0.734158	NA
ENSG00000212807.3	2.88461	-0.120902	0.130525	-1.08357	0.278556	NA
ENSG00000212856.6	2.28389	-0.0836395	0.111022	-0.858588	0.390568	NA
ENSG00000212864.4	73.2807	0.0918951	0.237314	0.310003	0.756559	0.999783
ENSG00000212907.2	2729.8	-0.17499	0.234583	-0.877522	0.380203	0.990548
ENSG00000212916.6	83.0141	-0.152987	0.231526	-0.741702	0.458268	0.999783
ENSG00000212939.2	3.92912	-0.151636	0.179307	-0.956516	0.338812	NA
ENSG00000212961.4	8.74903	-0.149712	0.162785	-1.03554	0.300418	0.955907
ENSG00000212978.6	247.565	-0.320618	0.168237	-1.90753	0.0564516	0.470723
ENSG00000212993.6	12.5686	-0.147356	0.214884	-0.769687	0.441486	0.999783
ENSG00000213013.4	0.106553	-0.00736329	0.0592855	-0.189631	0.849598	NA
ENSG00000213015.9	330.701	-0.108949	0.201397	-0.543692	0.586653	0.999783
ENSG00000213020.10	141.398	0.11553	0.211651	0.66587	0.505494	0.999783
ENSG00000213023.11	17.9611	-0.0396735	0.236564	0.0176419	0.985925	0.999783
ENSG00000213024.12	1853.72	0.203866	0.117808	1.7711	0.0765445	0.554707
ENSG00000213030.6	53.2194	0.419532	0.239747	1.80556	0.0709872	0.534147
ENSG00000213033.4	0.297782	0.04647	0.0592928	0.738346	0.460304	NA
ENSG00000213036.3	0.230127	-0.0136334	0.0593269	0.136434	0.891478	NA
ENSG00000213047.13	218.671	0.201318	0.201452	0.959036	0.337541	0.97689
ENSG00000213051.3	0.411441	-0.0208436	0.059407	-0.410795	0.681223	NA
ENSG00000213055.3	0.454266	-0.0294399	0.0716639	-0.516245	0.605684	NA
ENSG00000213057.5	13.4079	-0.126299	0.184512	-0.35391	0.723406	0.999783
ENSG00000213058.3	1.88435	0.00567571	0.124214	0.123548	0.901674	NA
ENSG00000213060.4	0.167594	-0.0089155	0.0592943	-0.287024	0.774094	NA
ENSG00000213062.5	231.711	-0.219596	0.228277	-0.866025	0.386476	0.992664
ENSG00000213064.10	2774.83	0.239147	0.175431	1.42652	0.153718	0.767128
ENSG00000213066.13	288.491	-0.102795	0.164206	-0.628083	0.52995	0.999783
ENSG00000213071.11	10.1644	-0.190493	0.20018	-0.86074	0.389381	0.992664
ENSG00000213075.7	44.4984	0.198411	0.240144	0.750289	0.453081	0.999783
ENSG00000213079.10	277.767	0.14393	0.193965	0.723613	0.469303	0.999783
ENSG00000213080.3	3.56763	0.121692	0.16589	0.498878	0.617866	NA
ENSG00000213085.10	2.92746	-0.0468198	0.169712	-0.742716	0.457653	NA
ENSG00000213089.4	0.159829	-0.0114005	0.0593075	-0.28701	0.774105	NA
ENSG00000213090.2	1.07321	-0.0350026	0.106908	-0.0129278	0.989685	NA
ENSG00000213096.11	76.1016	0.122989	0.232874	0.476307	0.633855	0.999783
ENSG00000213104.3	0.480152	-0.014811	0.059338	0.136433	0.891479	NA
ENSG00000213109.4	2.97258	-0.19804	0.172558	-1.22797	0.219458	NA
ENSG00000213121.2	31.6802	-0.0821871	0.230827	-0.21559	0.829307	0.999783
ENSG00000213123.11	97.2785	-0.15665	0.211321	-0.862297	0.388524	0.992664
ENSG00000213139.8	28.7254	0.0580819	0.23514	0.187169	0.851528	0.999783
ENSG00000213145.10	876.767	-0.121745	0.233297	-0.57085	0.568101	0.999783
ENSG00000213160.10	150.193	-0.191403	0.189194	-1.12044	0.262527	0.921367
ENSG00000213167.3	1.09008	-0.00657238	0.117348	0.0178885	0.985728	NA
ENSG00000213171.3	0.23676	-0.00794458	0.0592888	0.136434	0.891478	NA
ENSG00000213186.8	110.467	-0.59305	0.20476	-2.97851	0.00289658	0.0560038
ENSG00000213190.4	678.59	-0.0459371	0.16222	-0.360304	0.71862	0.999783
ENSG00000213197.3	0.914341	-0.0745484	0.0937683	-1.00167	0.316502	NA
ENSG00000213199.8	11.6179	0.0804246	0.2159	0.548544	0.583318	0.999783
ENSG00000213201.3	0.353246	0.00701737	0.0594024	0.0184363	0.985291	NA
ENSG00000213203.3	149.008	-0.313531	0.184014	-1.70017	0.0890985	0.59763
ENSG00000213204.8	0.557316	-0.0306885	0.0666948	-0.0976815	0.922185	NA
ENSG00000213213.14	14.1541	0.0316524	0.227379	0.0759791	0.939436	0.999783
ENSG00000213214.6	192.54	0.417913	0.184024	2.3541	0.0185678	0.229345
ENSG00000213215.5	2.4433	0.0938402	0.125136	0.373119	0.70906	NA
ENSG00000213216.2	0.390711	-0.0209683	0.060365	-0.559845	0.575585	NA
ENSG00000213221.5	157.742	-0.214899	0.199571	-1.08988	0.275766	0.934092
ENSG00000213225.7	7.28899	-0.00558184	0.186101	-0.120797	0.903852	0.999783
ENSG00000213228.5	119.488	0.142719	0.228122	0.589335	0.555637	0.999783
ENSG00000213237.4	0.546259	-0.0415854	0.0746522	-0.425762	0.670281	NA
ENSG00000213246.7	2730.18	0.0763545	0.132618	0.621233	0.534446	0.999783
ENSG00000213253.5	1.42239	0.0959151	0.114292	1.80294	0.0713974	NA
ENSG00000213261.3	0.137073	-0.00801435	0.0592892	-0.241785	0.808947	NA
ENSG00000213265.9	22.7335	-0.0938237	0.228638	-0.530545	0.595734	0.999783
ENSG00000213270.5	0.861378	-0.00915672	0.0821618	0.35487	0.722687	NA
ENSG00000213272.5	0.106553	-0.00736329	0.0592855	-0.189631	0.849598	NA
ENSG00000213280.2	2.68416	0.0934117	0.132643	0.438726	0.66086	NA
ENSG00000213281.5	940.309	0.00962523	0.188665	0.00321925	0.997431	0.999783
ENSG00000213291.3	0.614569	0.0511063	0.0692895	0.912861	0.361316	NA
ENSG00000213296.4	0.604808	0.000904638	0.0849695	0.011387	0.990915	NA
ENSG00000213304.3	1.25219	-0.107972	0.110356	-1.27121	0.203653	NA
ENSG00000213307.4	0.235501	-0.0131261	0.0593184	-0.0674645	0.946212	NA
ENSG00000213309.3	0.285965	0.0136705	0.0593198	0.114083	0.909172	NA
ENSG00000213312.3	0.372835	0.00964384	0.0681473	-0.131133	0.89567	NA
ENSG00000213315.5	1.8002	0.129037	0.116827	0.602178	0.547055	NA
ENSG00000213316.10	18.8527	-0.268189	0.235322	-1.33108	0.183162	0.814066
ENSG00000213326.4	0.320335	-0.0200941	0.0593966	-0.407832	0.683397	NA
ENSG00000213332.4	0.253638	-0.0089155	0.0592943	-0.398284	0.690421	NA
ENSG00000213335.4	2.72023	-0.0523131	0.128487	0.00290137	0.997685	NA
ENSG00000213337.9	372.983	-0.179627	0.175849	-1.0412	0.297784	0.953499
ENSG00000213339.9	9.1175	0.113445	0.217797	0.322485	0.747085	0.999783
ENSG00000213341.11	196.334	0.087437	0.224511	0.329952	0.741436	0.999783
ENSG00000213343.5	0.599262	0.0247952	0.0769574	0.0369321	0.970539	NA
ENSG00000213347.11	51.2403	-0.944377	0.239054	-4.31147	1.62e-05	0.000679118
ENSG00000213358.3	81.5338	-0.034019	0.225971	-0.182701	0.855033	0.999783
ENSG00000213361.2	0.158792	-0.00760694	0.0592869	-0.0674636	0.946213	NA
ENSG00000213362.3	0.625679	-0.0137813	0.0796189	-0.363711	0.716074	NA
ENSG00000213363.4	1.2181	-0.0890862	0.10173	-0.446274	0.655399	NA
ENSG00000213366.13	114.833	-0.0578097	0.239244	-0.288009	0.77334	0.999783
ENSG00000213371.4	0.243848	-0.00842998	0.0592916	-0.0876747	0.930135	NA
ENSG00000213373.7	1.96958	-0.00681972	0.121626	1.10183	0.270535	NA
ENSG00000213380.16	493.518	-0.157506	0.148793	-1.07166	0.283875	0.940275
ENSG00000213385.3	0.296903	-0.0192097	0.0593815	-0.472109	0.636849	NA
ENSG00000213390.11	118.899	-0.123961	0.230082	-0.689333	0.490614	0.999783
ENSG00000213397.12	85.4611	-0.09621	0.23549	-0.402991	0.686955	0.999783
ENSG00000213398.8	49.5663	-0.110112	0.239856	-0.50563	0.613117	0.999783
ENSG00000213399.3	0.19274	0.0187772	0.0592935	0.215947	0.829029	NA
ENSG00000213401.10	1.15694	0.0164714	0.0898848	-0.0263493	0.978979	NA
ENSG00000213411.2	190.016	-0.185438	0.240518	-0.676704	0.498594	0.999783
ENSG00000213413.2	6.46657	-0.0542852	0.179057	2.04279	0.0410735	0.390255
ENSG00000213420.8	128.968	-0.18648	0.226909	-0.975904	0.329112	0.972601
ENSG00000213424.9	0.476998	-0.0306279	0.065099	-0.685228	0.4932	NA
ENSG00000213431.4	0.167594	-0.0089155	0.0592943	-0.287024	0.774094	NA
ENSG00000213432.2	0.519752	0.00264104	0.0642085	0.0708188	0.943542	NA
ENSG00000213433.5	4.58487	-0.0777385	0.171875	-0.515968	0.605877	NA
ENSG00000213445.10	206.155	0.172675	0.181326	0.946206	0.344043	0.979434
ENSG00000213448.3	2.13451	0.107099	0.137371	0.485388	0.627401	NA
ENSG00000213455.3	0.106553	-0.00736329	0.0592855	-0.189631	0.849598	NA
ENSG00000213461.3	0.379687	-0.0152696	0.0593924	-0.0877549	0.930071	NA
ENSG00000213462.5	107.527	0.114992	0.204756	0.555061	0.578853	0.999783
ENSG00000213463.5	423.772	-0.0844389	0.173771	-0.492268	0.62253	0.999783
ENSG00000213465.8	304.839	-0.0529989	0.201739	-0.235607	0.813738	0.999783
ENSG00000213468.7	7.91546	0.0282048	0.213881	0.0452228	0.96393	0.999783
ENSG00000213471.10	0.477414	-0.0253405	0.0596733	-0.43995	0.659973	NA
ENSG00000213492.2	0.654517	0.0765401	0.0808475	1.13455	0.256562	NA
ENSG00000213495.3	0.254407	0.0192627	0.0592908	0.49201	0.622713	NA
ENSG00000213509.4	0.266382	-0.0178236	0.0593621	-0.439946	0.659976	NA
ENSG00000213516.10	301.263	0.164459	0.177351	0.980207	0.326984	0.972195
ENSG00000213522.4	0.291168	0.0128833	0.0593323	0.440187	0.659801	NA
ENSG00000213523.12	2064.23	-0.210189	0.181293	-1.23419	0.217133	0.865856
ENSG00000213533.13	85.2102	0.542941	0.23723	2.79615	0.00517147	0.088526
ENSG00000213538.5	0.356907	-0.0208436	0.059407	-0.410795	0.681223	NA
ENSG00000213542.3	0.456953	-0.0270435	0.0632805	-0.506539	0.612478	NA
ENSG00000213551.7	408.132	-0.187081	0.17182	-1.1141	0.265237	0.92276
ENSG00000213557.4	7.97256	-0.114589	0.137593	-0.592501	0.553515	0.999783
ENSG00000213563.7	253.996	-0.202556	0.186628	-1.05309	0.292299	0.948295
ENSG00000213585.11	2459.01	-0.0590087	0.152583	-0.424781	0.670996	0.999783
ENSG00000213588.6	66.1185	0.114724	0.22522	0.530455	0.595796	0.999783
ENSG00000213590.2	105.774	0.220777	0.221329	1.00261	0.316047	0.968944
ENSG00000213592.4	0.257834	0.04647	0.0592928	0.692546	0.488595	NA
ENSG00000213593.10	1187.32	-0.049989	0.162094	-0.311455	0.755455	0.999783
ENSG00000213598.4	1.85086	-0.0470192	0.13554	0.201683	0.840165	NA
ENSG00000213599.10	266.587	-0.120873	0.170932	-0.706832	0.479671	0.999783
ENSG00000213600.3	4.9334	-0.0267052	0.18781	-0.168729	0.86601	NA
ENSG00000213605.2	21.2586	-0.338715	0.22844	-1.4362	0.150947	0.762069
ENSG00000213609.3	0.243848	-0.00842998	0.0592916	-0.0876747	0.930135	NA
ENSG00000213613.2	68.3805	-0.359863	0.234297	-1.53423	0.124974	0.70235
ENSG00000213614.11	1408.29	0.252392	0.165486	1.58204	0.113641	0.678565
ENSG00000213619.11	1403.85	-0.0227382	0.140839	-0.141507	0.887469	0.999783
ENSG00000213621.3	0.106553	-0.00736329	0.0592855	-0.189631	0.849598	NA
ENSG00000213625.9	1385.84	0.0992311	0.222003	0.451176	0.651863	0.999783
ENSG00000213626.13	95.3366	0.443226	0.23037	2.10585	0.0352171	0.356721
ENSG00000213638.6	2.94933	0.038312	0.145169	0.862388	0.388474	NA
ENSG00000213639.10	1215.54	0.0403132	0.185354	0.184851	0.853346	0.999783
ENSG00000213640.3	0.326386	-0.0193204	0.0593869	-0.37139	0.710347	NA
ENSG00000213648.11	0.299293	0.0096701	0.059363	-0.0216498	0.982727	NA
ENSG00000213654.10	52.9085	0.238244	0.238107	1.02385	0.305908	0.960316
ENSG00000213657.3	1.18655	-0.0554791	0.107627	-0.433899	0.664362	NA
ENSG00000213658.13	41.4896	-0.26943	0.237544	-1.09109	0.275232	0.933881
ENSG00000213669.2	1.77276	0.0680064	0.13965	0.198455	0.842689	NA
ENSG00000213671.3	56.2269	-0.233395	0.240424	-0.983895	0.325167	0.972195
ENSG00000213672.8	315.842	0.183853	0.185519	1.01179	0.311639	0.964408
ENSG00000213676.13	231.201	0.131933	0.219812	0.599782	0.548652	0.999783
ENSG00000213689.14	0.251391	-0.0160736	0.0593366	-0.410794	0.681223	NA
ENSG00000213693.4	5.99001	-0.0426721	0.192808	0.137741	0.890445	NA
ENSG00000213694.6	87.7156	-0.21757	0.240622	-0.824561	0.409621	0.999783
ENSG00000213695.3	0.2256	0.0192627	0.0592908	0.49201	0.622713	NA
ENSG00000213699.9	1357.9	0.174586	0.131455	1.33288	0.18257	0.813921
ENSG00000213700.3	9.49856	0.0830271	0.2253	0.474852	0.634893	0.999783
ENSG00000213703.2	2.73143	0.0947128	0.158872	0.158343	0.874186	NA
ENSG00000213707.2	0.265567	-0.00794458	0.0592888	0.136434	0.891478	NA
ENSG00000213714.1	5.25847	0.00707141	0.178651	-0.135974	0.891842	NA
ENSG00000213719.8	811.139	0.0667355	0.132262	0.78256	0.433886	0.999783
ENSG00000213722.10	850.58	0.141901	0.216517	0.694231	0.487537	0.999783
ENSG00000213727.3	3.21985	-0.0769156	0.128876	-0.531065	0.595374	NA
ENSG00000213729.3	0.398758	0.00408435	0.0599793	-0.0631907	0.949615	NA
ENSG00000213741.11	39356.6	0.0222379	0.184746	0.164859	0.869055	0.999783
ENSG00000213742.7	5.10733	-0.116391	0.191057	-0.866598	0.386163	NA
ENSG00000213744.3	0.153418	-0.00794458	0.0592888	0.136435	0.891478	NA
ENSG00000213753.11	598.663	0.0330941	0.178669	0.170306	0.864769	0.999783
ENSG00000213754.2	0.455806	0.00706467	0.0619666	-0.114251	0.909039	NA
ENSG00000213757.3	0.366524	-0.0220932	0.0594248	-0.369026	0.712109	NA
ENSG00000213759.10	10.4844	-0.0619746	0.144399	-0.395657	0.692358	0.999783
ENSG00000213760.11	6.57556	0.0285003	0.194599	-0.386421	0.699185	0.999783
ENSG00000213762.12	193.089	0.112505	0.209562	0.514134	0.607159	0.999783
ENSG00000213772.3	0.106553	-0.00736329	0.0592855	-0.189631	0.849598	NA
ENSG00000213780.11	0.189313	-0.00842998	0.0592916	-0.0876747	0.930135	NA
ENSG00000213782.7	374.127	0.124809	0.239199	0.502688	0.615184	0.999783
ENSG00000213793.6	0.253638	-0.0089155	0.0592943	-0.398284	0.690421	NA
ENSG00000213799.13	77.3721	-0.0158329	0.23029	0.0289226	0.976926	0.999783
ENSG00000213801.4	55.4021	0.0837594	0.236404	0.522637	0.601227	0.999783
ENSG00000213809.9	1.11659	-0.0380415	0.0685722	-0.658931	0.50994	NA
ENSG00000213820.3	0.366777	0.0670175	0.0593326	0.814667	0.415263	NA
ENSG00000213842.2	6.06609	-0.0254316	0.195232	-0.215329	0.829511	NA
ENSG00000213851.3	0.257834	0.04647	0.0592928	0.692546	0.488595	NA
ENSG00000213853.10	109.769	-0.367716	0.232394	-1.66832	0.0952526	0.618665
ENSG00000213859.8	68.2646	0.173359	0.226995	0.767103	0.44302	0.999783
ENSG00000213860.4	2.4974	0.0697924	0.0905583	0.461732	0.644273	NA
ENSG00000213862.4	0.41944	-0.0246944	0.0618289	-0.0910396	0.927461	NA
ENSG00000213866.3	0.2256	0.0192627	0.0592908	0.49201	0.622713	NA
ENSG00000213867.4	0.137073	-0.00801435	0.0592892	-0.241785	0.808947	NA
ENSG00000213872.3	0.320101	-0.00794458	0.0592888	0.136434	0.891479	NA
ENSG00000213875.3	0.832576	0.0867192	0.102892	0.508254	0.611275	NA
ENSG00000213885.4	130.778	0.0515473	0.234125	0.0116951	0.990669	0.999783
ENSG00000213886.4	1.50184	-0.0300426	0.106389	-0.0512283	0.959144	NA
ENSG00000213888.3	69.7877	-0.190547	0.232301	-0.791209	0.428822	0.999783
ENSG00000213889.11	20.661	-0.154181	0.240278	-0.496075	0.619841	0.999783
ENSG00000213901.11	11.779	-0.105396	0.210113	-0.275224	0.783144	0.999783
ENSG00000213903.9	12.0147	0.0887613	0.232127	0.289459	0.77223	0.999783
ENSG00000213904.10	1.10853	-0.053563	0.0804356	-1.03109	0.302499	NA
ENSG00000213906.10	121.363	-0.3388	0.209693	-1.66368	0.0961758	0.621702
ENSG00000213916.2	0.364387	0.0369941	0.0593664	0.360598	0.7184	NA
ENSG00000213917.2	0.571121	-0.014811	0.059338	0.136432	0.89148	NA
ENSG00000213918.11	209.955	-0.0364172	0.200037	-0.185632	0.852733	0.999783
ENSG00000213920.9	3.07422	0.078491	0.140383	0.127363	0.898653	NA
ENSG00000213923.13	962.136	0.03957	0.179503	0.217918	0.827493	0.999783
ENSG00000213927.4	0.596243	0.00351134	0.0657409	0.125447	0.90017	NA
ENSG00000213928.9	620.77	0.790459	0.218561	3.75639	0.000172382	0.00549095
ENSG00000213930.12	512.933	0.2949	0.167376	1.81516	0.0694989	0.527277
ENSG00000213937.4	0.563367	0.0497208	0.0668297	0.390442	0.69621	NA
ENSG00000213939.4	0.968267	-0.0907938	0.102321	-1.1908	0.233732	NA
ENSG00000213940.4	0.637184	-0.0281728	0.0600526	-0.398293	0.690414	NA
ENSG00000213942.3	0.318622	-0.0194058	0.0593881	-0.369032	0.712104	NA
ENSG00000213949.10	85.5279	-0.263515	0.236915	-1.21533	0.224241	0.876748
ENSG00000213950.2	2.54247	0.0944868	0.160791	0.221238	0.824907	NA
ENSG00000213963.6	29.051	0.173102	0.2373	0.726167	0.467737	0.999783
ENSG00000213965.4	134.41	0.178378	0.201016	0.891866	0.372465	0.989838
ENSG00000213967.12	8.77623	-0.210954	0.191499	-1.08847	0.276389	0.934781
ENSG00000213970.4	10.6692	0.0191106	0.203858	0.0965618	0.923074	0.999783
ENSG00000213977.8	3706.57	-0.208231	0.197793	-1.10075	0.271004	0.929087
ENSG00000213981.8	0.22087	-0.0140037	0.0593204	-0.371389	0.710348	NA
ENSG00000213983.12	360.543	0.334219	0.169897	2.01847	0.0435425	0.406401
ENSG00000213988.11	62.7133	-0.192426	0.228931	-0.896266	0.370111	0.988447
ENSG00000213994.3	0.799324	-0.0257634	0.099083	0.104326	0.916911	NA
ENSG00000213995.12	240.122	0.118629	0.189462	0.67371	0.500496	0.999783
ENSG00000213996.13	1.14473	-0.0315177	0.0870089	-0.102776	0.918141	NA
ENSG00000213999.17	11.689	-0.0521996	0.229447	-0.0272488	0.978261	0.999783
ENSG00000214013.10	62.545	0.0436429	0.226306	0.34899	0.727097	0.999783
ENSG00000214021.17	65.5781	-0.175671	0.227334	-0.784026	0.433025	0.999783
ENSG00000214022.12	1107.99	0.483747	0.170847	2.91934	0.00350769	0.0647565
ENSG00000214026.11	69.5764	-0.288282	0.231812	-1.29976	0.193684	0.827728
ENSG00000214029.6	143.756	-0.149326	0.239604	-0.595689	0.551383	0.999783
ENSG00000214031.2	0.492683	0.00920464	0.0643242	0.532984	0.594045	NA
ENSG00000214039.9	0.137073	-0.00801435	0.0592892	-0.241785	0.808947	NA
ENSG00000214046.9	1298.32	-0.133223	0.125388	-1.05913	0.289542	0.946344
ENSG00000214047.4	0.267083	-0.00794458	0.0592888	0.136434	0.891478	NA
ENSG00000214049.8	56.0484	-0.254346	0.235217	-1.35482	0.175474	0.805242
ENSG00000214050.8	39.3465	0.237878	0.239726	1.06616	0.286352	0.942401
ENSG00000214063.12	402.698	-0.35602	0.175935	-2.01734	0.0436598	0.406962
ENSG00000214067.2	0.316548	-0.014811	0.059338	0.136433	0.891479	NA
ENSG00000214078.13	685.705	-0.159385	0.17207	-0.984752	0.324746	0.972195
ENSG00000214081.8	0.274147	-0.0177181	0.0593606	-0.443177	0.657638	NA
ENSG00000214087.9	162.033	-0.0483644	0.218268	-0.225964	0.82123	0.999783
ENSG00000214089.3	0.350424	-0.00794458	0.0592888	0.136434	0.891479	NA
ENSG00000214097.5	0.725161	0.0101784	0.0608195	-0.13374	0.893608	NA
ENSG00000214106.9	10.7185	0.194632	0.208661	1.28581	0.198511	0.833308
ENSG00000214107.9	0.257834	0.04647	0.0592928	0.692546	0.488595	NA
ENSG00000214113.11	349.508	-0.143474	0.150675	-0.965556	0.334267	0.974453
ENSG00000214114.9	500.741	-0.137984	0.178215	-0.826467	0.408539	0.999783
ENSG00000214128.11	83.7056	-0.0368007	0.240498	-0.0956203	0.923822	0.999783
ENSG00000214135.9	0.595565	0.0867205	0.059669	0.977409	0.328367	NA
ENSG00000214140.11	1.18269	-0.0089281	0.122337	-0.290806	0.771199	NA
ENSG00000214145.8	4.30848	0.0296812	0.142327	0.173702	0.862099	NA
ENSG00000214146.3	0.319659	-0.0205766	0.0593998	-0.498315	0.618262	NA
ENSG00000214160.10	667.846	-0.140523	0.181037	-0.797609	0.425097	0.999783
ENSG00000214176.10	56.8678	0.125088	0.240312	0.648228	0.516837	0.999783
ENSG00000214182.5	8.61509	0.121941	0.202747	0.195675	0.844865	0.999783
ENSG00000214184.3	3.56449	-0.0750948	0.173226	0.000898354	0.999283	NA
ENSG00000214188.9	1.18626	0.200022	0.109022	1.15676	0.247369	NA
ENSG00000214189.9	10.1679	0.200812	0.213682	0.820299	0.412045	0.999783
ENSG00000214192.3	0.532044	-0.0317988	0.0659748	-0.318401	0.75018	NA
ENSG00000214193.11	26.896	-0.279069	0.24112	-1.23212	0.217904	0.866821
ENSG00000214194.9	429.696	0.0874887	0.240149	0.294757	0.76818	0.999783
ENSG00000214198.8	7.3788	0.166003	0.208387	0.481152	0.630409	0.999783
ENSG00000214199.3	1.22998	-0.0378455	0.0975103	-0.311622	0.755328	NA
ENSG00000214207.2	0.19035	-0.0125321	0.0593132	-0.327593	0.743219	NA
ENSG00000214210.4	0.350203	-0.0159488	0.0593395	-0.287011	0.774104	NA
ENSG00000214212.9	117.103	0.642736	0.211231	3.38191	0.000719844	0.0187827
ENSG00000214216.11	0.446674	0.0670175	0.0593326	0.878496	0.379675	NA
ENSG00000214222.2	0.106553	-0.00736329	0.0592855	-0.189631	0.849598	NA
ENSG00000214226.9	111.082	0.971463	0.221663	4.95849	7.1e-07	4.12e-05
ENSG00000214248.2	137.607	0.0934972	0.236924	0.537972	0.590596	0.999783
ENSG00000214249.3	1.02558	0.151316	0.106843	0.559203	0.576024	NA
ENSG00000214253.9	417.456	-0.290749	0.22307	-1.41421	0.1573	0.772206
ENSG00000214262.4	1.48131	-0.0759351	0.119167	-0.225388	0.821678	NA
ENSG00000214263.2	0.443988	-0.027201	0.0635043	-0.638692	0.523024	NA
ENSG00000214274.10	118.22	0.0111102	0.226472	0.106574	0.915127	0.999783
ENSG00000214279.13	5.36152	0.043133	0.186454	-0.0324378	0.974123	NA
ENSG00000214290.9	0.106553	-0.00736329	0.0592855	-0.189631	0.849598	NA
ENSG00000214293.10	5.59807	0.104232	0.167897	0.683257	0.494445	NA
ENSG00000214300.7	0.301682	0.0393103	0.0593339	0.412967	0.679631	NA
ENSG00000214305.4	3.22069	-0.0168087	0.124301	-0.107346	0.914515	NA
ENSG00000214309.5	33.9566	0.262875	0.238761	1.15223	0.249225	0.909302
ENSG00000214331.8	4.51652	0.0556154	0.170018	0.345595	0.729647	NA
ENSG00000214336.5	0.383624	-0.0196479	0.0593907	-0.467483	0.640154	NA
ENSG00000214344.4	1.91112	-0.0597105	0.126376	-0.108836	0.913332	NA
ENSG00000214353.8	3.42288	-0.109625	0.154901	-0.405423	0.685167	NA
ENSG00000214357.9	320.059	0.152961	0.176081	0.895719	0.370403	0.988614
ENSG00000214362.2	0.19274	0.0187772	0.0592935	0.215947	0.829029	NA
ENSG00000214367.9	89.961	-0.240271	0.211258	-1.14143	0.253693	0.916172
ENSG00000214369.2	0.640076	0.0435793	0.0687807	0.400002	0.689155	NA
ENSG00000214391.3	2.39489	0.0400426	0.15957	0.371975	0.709911	NA
ENSG00000214401.5	20.9944	-0.484305	0.230789	-2.22609	0.0260083	0.290713
ENSG00000214402.7	1.80345	0.0271168	0.139492	-0.226312	0.820958	NA
ENSG00000214407.3	0.677581	-0.0521872	0.0799219	-0.872855	0.382742	NA
ENSG00000214413.9	208.006	-0.0117889	0.171891	-0.0911535	0.927371	0.999783
ENSG00000214425.9	56.9775	-0.184011	0.237754	-0.786388	0.43164	0.999783
ENSG00000214432.9	22.1447	-0.313933	0.220905	-1.23105	0.218305	0.868076
ENSG00000214433.4	0.989242	0.00128607	0.098174	0.0981761	0.921792	NA
ENSG00000214439.5	2.55958	-0.00133411	0.127761	-0.468077	0.639729	NA
ENSG00000214455.4	0.674037	-0.0381773	0.0689886	-0.279689	0.779716	NA
ENSG00000214456.8	15.6868	-0.11573	0.223253	-0.275528	0.782911	0.999783
ENSG00000214465.3	0.713592	-0.0558837	0.0823267	-0.578157	0.563158	NA
ENSG00000214511.4	0.159829	-0.0114005	0.0593075	-0.28701	0.774105	NA
ENSG00000214513.4	0.739256	-0.0399306	0.0708727	-0.102214	0.918587	NA
ENSG00000214514.8	3.62662	-0.0884962	0.168616	-0.669927	0.502904	NA
ENSG00000214517.10	372.131	0.185357	0.154427	1.19229	0.233147	0.887112
ENSG00000214530.10	113.55	-0.098924	0.213743	-0.502148	0.615563	0.999783
ENSG00000214533.3	0.761495	-0.0235142	0.0594655	0.136431	0.89148	NA
ENSG00000214535.3	0.266604	-0.0121691	0.0593114	-0.189633	0.849597	NA
ENSG00000214544.7	1.32444	-0.0769883	0.0948343	-1.30834	0.190758	NA
ENSG00000214546.4	4.5385	0.117647	0.180336	0.59659	0.550781	NA
ENSG00000214548.18	31.2943	-0.119333	0.222653	-0.461651	0.644332	0.999783
ENSG00000214553.11	14.0757	0.105244	0.237226	0.288331	0.773094	0.999783
ENSG00000214559.3	2.13691	-0.141334	0.146912	-0.998538	0.318019	NA
ENSG00000214562.15	1.73129	-0.0224414	0.118455	0.0495279	0.960499	NA
ENSG00000214575.10	66.373	-0.317707	0.230796	-1.56425	0.11776	0.68957
ENSG00000214578.5	0.967609	-0.0477778	0.0762952	-0.993209	0.320608	NA
ENSG00000214595.13	34.1813	-0.0737032	0.235574	-0.269539	0.787515	0.999783
ENSG00000214612.3	0.627416	-0.00693195	0.0762236	-0.133323	0.893938	NA
ENSG00000214626.2	1.47423	-0.065221	0.107123	-0.826638	0.408442	NA
ENSG00000214629.3	0.460255	-0.0238053	0.0594824	0.136432	0.891479	NA
ENSG00000214641.3	0.501784	-8.36e-05	0.0804153	-0.0342678	0.972664	NA
ENSG00000214650.3	8.5081	-0.0570706	0.212081	-0.236995	0.81266	0.999783
ENSG00000214652.6	15.0947	0.0438355	0.232748	0.437892	0.661465	0.999783
ENSG00000214654.9	0.838154	0.117661	0.0845899	0.848115	0.396374	NA
ENSG00000214655.11	443.258	0.215739	0.177752	1.20699	0.227437	0.879129
ENSG00000214657.4	0.289038	0.0136705	0.0593198	0.0233068	0.981406	NA
ENSG00000214691.9	39.1069	-0.105619	0.240386	-0.312017	0.755027	0.999783
ENSG00000214694.12	16.0414	0.36743	0.235627	1.71589	0.0861819	0.588333
ENSG00000214695.3	5.86585	-0.000140433	0.163597	-0.0427142	0.965929	NA
ENSG00000214706.12	151.837	-0.306211	0.20753	-1.55667	0.119549	0.692868
ENSG00000214708.4	24.4877	0.247575	0.238422	1.02087	0.307316	0.960395
ENSG00000214717.12	2292.13	0.390785	0.217888	1.96599	0.0492992	0.436298
ENSG00000214719.13	7.46006	-0.309347	0.210159	-1.65778	0.0973629	0.625842
ENSG00000214725.9	0.987708	0.0571833	0.0986461	0.427236	0.669207	NA
ENSG00000214748.2	0.392346	0.00552221	0.0596961	0.237134	0.812553	NA
ENSG00000214753.4	840.343	0.00225329	0.188353	0.0151156	0.98794	0.999783
ENSG00000214756.8	43.6433	-0.172267	0.240868	-0.78767	0.43089	0.999783
ENSG00000214765.9	40.4941	0.244392	0.240369	0.6465	0.517955	0.999783
ENSG00000214770.3	21.2734	-0.0303266	0.234619	-0.044258	0.964699	0.999783
ENSG00000214772.2	10.935	-0.0803396	0.228234	-0.528039	0.597472	0.999783
ENSG00000214773.1	1.05819	0.0205326	0.0967064	0.227661	0.81991	NA
ENSG00000214776.12	105.487	-0.103994	0.240498	-0.437551	0.661712	0.999783
ENSG00000214783.9	15.9844	-0.358054	0.214949	-1.66821	0.0952735	0.618665
ENSG00000214784.4	0.212069	-0.0121691	0.0593114	-0.189633	0.849597	NA
ENSG00000214787.11	17.3101	-0.0300883	0.225561	0.383438	0.701395	0.999783
ENSG00000214788.3	0.480152	-0.014811	0.059338	0.136433	0.891479	NA
ENSG00000214803.3	31.1706	-0.284874	0.240118	-1.03626	0.300079	0.955878
ENSG00000214814.7	0.875964	-0.0155353	0.0726437	0.261258	0.793894	NA
ENSG00000214822.8	0.550707	0.000391819	0.0652691	-0.113862	0.909347	NA
ENSG00000214827.11	6.35397	0.164989	0.191646	1.4483	0.147532	NA
ENSG00000214832.5	26.2555	0.0353044	0.234037	-0.266329	0.789986	0.999783
ENSG00000214851.5	1.20415	-0.0397129	0.0700253	-0.0982019	0.921772	NA
ENSG00000214855.10	397.464	0.0155367	0.153737	0.133871	0.893504	0.999783
ENSG00000214856.11	0.319659	-0.0205766	0.0593998	-0.498315	0.618262	NA
ENSG00000214866.9	0.297782	0.04647	0.0592928	0.738346	0.460304	NA
ENSG00000214870.10	9.888	0.062887	0.229574	0.179815	0.857297	0.999783
ENSG00000214886.4	0.27311	-0.0156729	0.0593371	-0.287025	0.774093	NA
ENSG00000214888.3	0.274147	-0.0177181	0.0593606	-0.443177	0.657638	NA
ENSG00000214894.7	22.7304	0.0213943	0.231967	0.0213014	0.983005	0.999783
ENSG00000214900.12	56.1052	-0.224047	0.240753	-0.913824	0.360809	0.984229
ENSG00000214908.3	0.203528	-0.00842998	0.0592916	-0.0876747	0.930135	NA
ENSG00000214914.3	0.562564	-0.00466856	0.0746452	0.0794916	0.936642	NA
ENSG00000214917.3	0.634095	-0.0281777	0.0600359	-0.708816	0.478439	NA
ENSG00000214922.9	12.5635	0.16782	0.225656	0.802233	0.422418	0.999783
ENSG00000214925.3	0.265567	-0.00794458	0.0592888	0.136434	0.891478	NA
ENSG00000214940.8	1.53418	-0.0359528	0.0667574	0.145643	0.884203	NA
ENSG00000214941.8	465.827	-0.318032	0.161989	-2.00183	0.0453033	0.415016
ENSG00000214944.10	1.45395	-0.0937196	0.128558	-0.754802	0.450368	NA
ENSG00000214954.8	50.5798	-0.0556385	0.225731	-0.337594	0.735669	0.999783
ENSG00000214955.5	1.54768	-0.00866081	0.0915803	0.0478225	0.961858	NA
ENSG00000214960.11	87.0911	0.0978264	0.236226	0.288697	0.772814	0.999783
ENSG00000214967.5	3.74626	-0.148875	0.12528	-2.26304	0.0236334	NA
ENSG00000214992.6	0.432344	0.0571686	0.059511	0.778348	0.436364	NA
ENSG00000215003.4	0.2256	0.0192627	0.0592908	0.49201	0.622713	NA
ENSG00000215007.3	0.789094	-0.00282921	0.0621441	0.505778	0.613012	NA
ENSG00000215012.9	142.874	-0.0982684	0.22001	-0.440333	0.659696	0.999783
ENSG00000215014.5	62.5152	0.0342489	0.239242	0.155093	0.876748	0.999783
ENSG00000215018.10	7.29335	-0.0101116	0.204639	-0.0463758	0.963011	0.999783
ENSG00000215021.10	1795.48	-0.270189	0.156834	-1.75155	0.0798521	0.567224
ENSG00000215022.8	6.93276	0.241415	0.196108	0.768773	0.442028	0.999783
ENSG00000215023.2	3.00019	0.0614341	0.144595	0.445001	0.656319	NA
ENSG00000215030.5	1.08302	-0.104845	0.109306	-0.876036	0.38101	NA
ENSG00000215039.8	178.811	0.103945	0.192593	0.58533	0.558326	0.999783
ENSG00000215041.10	3.51529	-0.111742	0.164227	-0.720376	0.471294	NA
ENSG00000215063.3	0.434221	-0.0161864	0.0611775	-0.0902933	0.928054	NA
ENSG00000215067.11	119.516	-0.227348	0.186753	-1.21238	0.225366	0.878069
ENSG00000215068.9	188.212	-0.158193	0.201343	-0.741874	0.458163	0.999783
ENSG00000215086.2	0.251391	-0.0160736	0.0593366	-0.410794	0.681223	NA
ENSG00000215089.3	0.464497	-0.0253336	0.0596595	-0.615573	0.538176	NA
ENSG00000215105.4	73.9236	-0.145884	0.22591	-0.68668	0.492284	0.999783
ENSG00000215114.10	291.125	0.0312568	0.190245	0.121341	0.903421	0.999783
ENSG00000215115.7	5.61991	0.0998875	0.158681	2.50026	0.0124104	NA
ENSG00000215117.6	0.380748	-0.00794458	0.0592888	0.136434	0.891479	NA
ENSG00000215124.2	0.499121	0.00383413	0.0649238	0.482525	0.629433	NA
ENSG00000215126.11	8.27379	-0.0188281	0.138023	-0.0936003	0.925427	0.999783
ENSG00000215146.5	72.2633	-0.0772699	0.240216	-0.251174	0.801679	0.999783
ENSG00000215151.4	0.153418	-0.00794458	0.0592888	0.136435	0.891478	NA
ENSG00000215154.6	220.541	-0.0708504	0.194372	-0.380034	0.70392	0.999783
ENSG00000215158.9	67.9418	-0.179008	0.240813	-0.776415	0.437504	0.999783
ENSG00000215160.3	12.8962	0.117384	0.217328	0.521191	0.602234	0.999783
ENSG00000215182.8	1.62931	-0.0258978	0.097503	0.0839082	0.933129	NA
ENSG00000215183.5	43.8772	0.175271	0.231118	0.800753	0.423275	0.999783
ENSG00000215184.2	59.1548	-0.273714	0.236678	-0.957444	0.338343	0.97738
ENSG00000215187.13	0.819951	-0.0923108	0.103392	-0.99454	0.31996	NA
ENSG00000215190.9	26.803	0.0730098	0.24096	0.420283	0.674279	0.999783
ENSG00000215193.14	756.956	-0.0360834	0.176818	-0.167025	0.867351	0.999783
ENSG00000215196.5	111.513	-0.0766851	0.234745	-0.253996	0.799499	0.999783
ENSG00000215217.7	1.80423	0.0136364	0.142159	-0.309519	0.756927	NA
ENSG00000215218.4	14.7713	0.0599756	0.213449	1.69867	0.0893817	0.598283
ENSG00000215231.8	50.0818	-0.0587794	0.234672	-0.375705	0.707136	0.999783
ENSG00000215237.6	2.05665	0.104076	0.150449	0.451043	0.651959	NA
ENSG00000215241.4	17.5686	0.0924707	0.204434	0.210676	0.83314	0.999783
ENSG00000215244.4	29.1657	0.420912	0.240541	2.1394	0.0324029	0.338873
ENSG00000215246.6	50.3258	-0.190817	0.237645	-0.818279	0.413198	0.999783
ENSG00000215251.5	412.982	0.149836	0.186421	0.885921	0.37566	0.99013
ENSG00000215252.12	270.273	-0.0317411	0.204326	-0.212567	0.831664	0.999783
ENSG00000215256.5	349.318	-0.0605508	0.199612	-0.265173	0.790876	0.999783
ENSG00000215271.9	105.684	0.362484	0.207079	1.83332	0.0667543	0.517354
ENSG00000215277.9	1.04018	-0.0278221	0.0889165	0.34287	0.731697	NA
ENSG00000215278.4	0.266382	-0.0178236	0.0593621	-0.439946	0.659976	NA
ENSG00000215297.3	0.159829	-0.0114005	0.0593075	-0.28701	0.774105	NA
ENSG00000215301.11	2299.17	0.0156237	0.127632	0.122292	0.902668	0.999783
ENSG00000215302.8	37.3757	0.00376402	0.23222	0.0817337	0.934858	0.999783
ENSG00000215304.3	0.766775	0.0501377	0.062646	0.911441	0.362063	NA
ENSG00000215305.10	393.018	-0.17652	0.161266	-1.08705	0.277014	0.934943
ENSG00000215313.3	0.289815	-0.0187436	0.0593785	-0.369032	0.712104	NA
ENSG00000215374.6	3.68183	0.00655878	0.144932	-0.0639049	0.949046	NA
ENSG00000215375.7	1.10374	-0.0564475	0.106945	-0.859757	0.389923	NA
ENSG00000215386.14	199.96	-0.0224768	0.185599	-0.152471	0.878815	0.999783
ENSG00000215397.4	0.85752	-0.0267	0.08518	-0.410226	0.68164	NA
ENSG00000215403.1	0.153418	-0.00794458	0.0592888	0.136435	0.891478	NA
ENSG00000215417.13	20.4957	0.211685	0.229558	0.86613	0.386419	0.992664
ENSG00000215421.10	165.786	0.016385	0.225719	0.0583396	0.953478	0.999783
ENSG00000215424.10	7.89895	0.0423581	0.206964	-0.109974	0.91243	0.999783
ENSG00000215440.12	199.233	0.147641	0.18875	0.784836	0.432549	0.999783
ENSG00000215452.5	1.3132	0.0529948	0.102639	0.241074	0.809497	NA
ENSG00000215457.5	0.952286	-0.0358836	0.0944008	-0.486109	0.62689	NA
ENSG00000215458.8	0.420022	-0.0224524	0.0613893	-0.196953	0.843864	NA
ENSG00000215464.4	0.374289	-0.0220617	0.0594244	-0.37139	0.710347	NA
ENSG00000215467.2	1.78679	-0.13327	0.140433	-1.08451	0.278139	NA
ENSG00000215472.10	6576.37	-0.235178	0.134802	-1.77917	0.0752112	0.550367
ENSG00000215475.5	7.40021	0.0437341	0.184636	0.113385	0.909726	0.999783
ENSG00000215481.9	3.07877	0.147072	0.129731	1.43014	0.152678	NA
ENSG00000215483.12	1.08015	-0.00196665	0.0882911	0.140883	0.887962	NA
ENSG00000215492.6	0.380748	-0.00794458	0.0592888	0.136434	0.891479	NA
NA.7	NA	NA	NA	NA	NA	NA
ENSG00000215512.9	0.702591	0.0291582	0.0690036	0.212608	0.831633	NA
ENSG00000215515.2	0.203528	-0.00842998	0.0592916	-0.0876747	0.930135	NA
ENSG00000215548.2	18.6014	0.052624	0.237679	0.158649	0.873946	0.999783
ENSG00000215553.3	0.202168	0.0196568	0.0592886	0.287194	0.773964	NA
ENSG00000215559.8	2.45469	-0.0899222	0.132575	-0.570605	0.568267	NA
ENSG00000215580.12	12.4913	-0.210799	0.211671	-1.11425	0.265173	0.92276
ENSG00000215606.4	1.52474	0.00487657	0.106405	0.412798	0.679754	NA
ENSG00000215612.8	17.8834	-0.168331	0.225018	0.0244538	0.980491	0.999783
ENSG00000215644.10	0.991551	-0.0700689	0.0910515	-1.03537	0.300497	NA
ENSG00000215712.11	235.431	0.199105	0.209914	0.969803	0.332145	0.973945
ENSG00000215717.7	764.23	0.335063	0.154993	2.21138	0.0270092	0.298943
ENSG00000215769.8	492.613	0.132375	0.168108	0.793831	0.427294	0.999783
ENSG00000215784.6	37.9463	-0.11958	0.21239	-1.07159	0.283906	0.940275
ENSG00000215788.11	118.825	-0.00223809	0.227823	-0.0428557	0.965817	0.999783
ENSG00000215790.8	19.2972	-0.28378	0.22862	-1.50858	0.131407	0.720119
ENSG00000215808.4	9.3458	0.0891295	0.193012	0.392646	0.694581	0.999783
ENSG00000215817.8	8.16401	-0.0727935	0.200275	0.0932798	0.925681	0.999783
ENSG00000215819.3	0.217885	0.04647	0.0592928	0.641118	0.521446	NA
ENSG00000215838.4	0.462422	-0.02466	0.0595832	-0.410797	0.681222	NA
ENSG00000215840.3	0.319298	-0.0226592	0.0653039	-0.268106	0.788618	NA
ENSG00000215845.11	462.773	-0.0353694	0.170898	-0.17758	0.859053	0.999783
ENSG00000215853.3	0.787513	-0.0304611	0.0617374	-0.72153	0.470584	NA
ENSG00000215859.9	0.548341	-0.0213426	0.059417	-0.287026	0.774092	NA
ENSG00000215866.9	33.3819	0.0905556	0.240425	0.594722	0.552029	0.999783
ENSG00000215869.4	11.1894	0.0197163	0.223138	-0.0246824	0.980308	0.999783
ENSG00000215878.3	5.22055	-0.0396396	0.155838	-0.326281	0.744212	NA
ENSG00000215881.3	0.476182	-0.031912	0.0710024	-0.408877	0.68263	NA
ENSG00000215883.11	151.211	-0.0974209	0.2375	-0.287607	0.773648	0.999783
ENSG00000215895.4	1.06377	0.125083	0.107886	1.04777	0.294746	NA
ENSG00000215899.3	0.2256	0.0192627	0.0592908	0.49201	0.622713	NA
ENSG00000215908.10	143.528	-0.0150008	0.1861	-0.0582973	0.953512	0.999783
ENSG00000215910.8	19.881	-0.0627793	0.227124	-0.14326	0.886085	0.999783
ENSG00000215912.12	9.01791	-0.224833	0.213184	-0.726394	0.467597	0.999783
ENSG00000215915.10	19.8869	0.0376852	0.222493	0.395346	0.692588	0.999783
ENSG00000216368.2	0.189313	-0.00842998	0.0592916	-0.0876747	0.930135	NA
ENSG00000216412.4	0.257834	0.04647	0.0592928	0.692546	0.488595	NA
ENSG00000216471.3	0.246016	0.0136705	0.0593198	0.0631626	0.949637	NA
ENSG00000216475.1	5.48005	-0.0194255	0.14	0.663791	0.506824	NA
ENSG00000216480.2	0.767009	0.0771012	0.0827272	0.450549	0.652315	NA
ENSG00000216490.4	306.659	1.39975	0.212231	7.19172	6.4e-13	7.32e-11
ENSG00000216523.1	0.297782	0.04647	0.0592928	0.738346	0.460304	NA
ENSG00000216624.3	7.17311	-0.438723	0.189794	-2.75022	0.00595553	0.0984124
ENSG00000216642.1	0.638031	-0.00235273	0.0847383	-0.160674	0.87235	NA
ENSG00000216687.2	2.68073	-0.0102598	0.125588	-0.335256	0.737432	NA
ENSG00000216754.2	0.160506	-0.00842998	0.0592916	-0.0876747	0.930135	NA
ENSG00000216775.4	117.26	-0.259819	0.216553	-1.28487	0.198837	0.833311
ENSG00000216809.1	1.40132	-0.07795	0.122799	-0.959954	0.337079	NA
ENSG00000216811.2	2.16477	0.138209	0.11808	0.631254	0.527874	NA
ENSG00000216813.1	0.213327	-0.00760694	0.0592869	-0.0674636	0.946213	NA
ENSG00000216854.2	1.36123	-0.0540346	0.100092	-0.660314	0.509053	NA
ENSG00000216863.10	18.2242	0.100026	0.190367	0.523197	0.600837	0.999783
ENSG00000216866.5	0.533428	-0.019939	0.0594026	-0.067466	0.946211	NA
ENSG00000216895.9	110.594	-0.175407	0.200838	-0.883306	0.377071	0.99013
ENSG00000216901.1	0.5245	-0.0264043	0.0598089	-0.578763	0.562749	NA
ENSG00000216917.2	0.334543	0.040038	0.0593316	0.692544	0.488596	NA
ENSG00000216921.9	0.599496	-0.03525	0.0670574	-0.625819	0.531433	NA
ENSG00000216937.14	14.9769	-0.404564	0.230636	-1.88516	0.0594086	0.485477
ENSG00000216938.3	0.285611	-0.0135854	0.0593184	-0.282102	0.777865	NA
ENSG00000216977.1	0.526748	-0.0315285	0.0654384	-0.633074	0.526686	NA
ENSG00000217026.3	0.106553	-0.00736329	0.0592855	-0.189631	0.849598	NA
ENSG00000217027.1	0.576456	0.0365812	0.0760821	0.226227	0.821025	NA
ENSG00000217067.2	1.58234	0.0413639	0.128453	-0.182086	0.855515	NA
ENSG00000217094.2	0.180095	-0.00801435	0.0592892	-0.282101	0.777866	NA
ENSG00000217128.13	421.946	-0.0797417	0.161575	-0.507014	0.612145	0.999783
ENSG00000217130.1	0.842699	0.0384607	0.107672	0.570676	0.568219	NA
ENSG00000217231.2	0.591779	-0.0222506	0.0594445	0.136432	0.89148	NA
ENSG00000217275.2	0.365487	-0.0210017	0.0594146	-0.189634	0.849596	NA
ENSG00000217289.3	0.319659	-0.0205766	0.0593998	-0.498315	0.618262	NA
ENSG00000217325.2	19.9278	-0.0769112	0.217622	-0.655623	0.512066	0.999783
ENSG00000217327.3	0.556955	0.0423722	0.0599142	0.778347	0.436364	NA
ENSG00000217330.1	1.16189	-0.0544662	0.113351	-0.731888	0.464237	NA
ENSG00000217334.1	0.443988	-0.027201	0.0635043	-0.638692	0.523024	NA
ENSG00000217379.2	0.479931	-0.0213983	0.0594177	-0.287013	0.774103	NA
ENSG00000217385.1	0.202168	0.0196568	0.0592886	0.287194	0.773964	NA
ENSG00000217442.4	2.17311	0.0525849	0.124411	0.259483	0.795263	NA
ENSG00000217455.8	0.137073	-0.00801435	0.0592892	-0.241785	0.808947	NA
ENSG00000217555.13	2939.99	0.208067	0.175064	1.2584	0.208249	0.849472
ENSG00000217576.7	5.90159	-0.0329673	0.0639727	0.136426	0.891485	NA
ENSG00000217643.1	0.476377	-0.0248223	0.0596109	-0.287013	0.774102	NA
ENSG00000217644.5	0.24365	-0.00760694	0.0592869	-0.0674636	0.946213	NA
ENSG00000217648.1	0.705789	-0.00412689	0.0795657	-0.0415237	0.966878	NA
ENSG00000217684.2	1.83423	-0.0656313	0.0882547	-0.809805	0.418052	NA
ENSG00000217702.3	1.81675	-0.00516058	0.11128	-0.42035	0.67423	NA
ENSG00000217716.3	0.317169	-0.0179926	0.0593645	-0.485381	0.627406	NA
ENSG00000217767.2	0.51248	0.0710268	0.0597804	0.875896	0.381086	NA
ENSG00000217801.11	9.54813	0.0421358	0.199158	0.0879496	0.929917	0.999783
ENSG00000217929.4	0.530717	-0.0256325	0.0634606	-0.36548	0.714753	NA
ENSG00000217930.8	94.8923	-0.194246	0.213972	-1.00446	0.315155	0.968944
ENSG00000218014.1	0.673454	-0.0287744	0.0601445	-0.410798	0.681221	NA
ENSG00000218052.6	1.2637	0.0696889	0.0924794	0.93225	0.351207	NA
ENSG00000218153.2	0.44692	-0.0152418	0.0593376	-0.0876774	0.930133	NA
ENSG00000218175.2	2.76947	0.172747	0.171532	0.929539	0.35261	NA
ENSG00000218198.3	0.106553	-0.00736329	0.0592855	-0.189631	0.849598	NA
ENSG00000218336.9	315.373	-0.315998	0.208941	-1.6666	0.0955945	0.619907
ENSG00000218351.2	1.21154	0.0469154	0.107424	0.252408	0.800725	NA
ENSG00000218416.4	0.731516	0.0298982	0.0708709	0.0160132	0.987224	NA
ENSG00000218426.5	0.948797	-0.0270958	0.104475	-0.0694668	0.944618	NA
ENSG00000218510.9	78.3653	-0.0406562	0.214559	-0.197161	0.843702	0.999783
ENSG00000218537.1	0.667365	-0.00081025	0.0770677	-0.0797556	0.936432	NA
ENSG00000218596.2	68.2901	-0.194959	0.230265	-0.787171	0.431182	0.999783
ENSG00000218631.1	0.910201	0.0511093	0.0757778	0.562573	0.573726	NA
ENSG00000218643.2	0.212069	-0.0121691	0.0593114	-0.189633	0.849597	NA
ENSG00000218672.1	1.41861	-0.0536548	0.099929	-0.694131	0.4876	NA
ENSG00000218676.1	0.283404	-0.0170327	0.0593614	-0.0674649	0.946212	NA
ENSG00000218682.1	9.54678	-0.348587	0.218803	-1.69292	0.0904707	0.602518
ENSG00000218713.1	13.4735	0.0212407	0.198429	0.222554	0.823883	0.999783
ENSG00000218739.10	606.588	-0.0249865	0.222514	-0.0771471	0.938507	0.999783
ENSG00000218757.1	0.405869	0.0101086	0.0607073	0.117007	0.906855	NA
ENSG00000218891.5	259.643	-0.0515054	0.223188	-0.195259	0.84519	0.999783
ENSG00000218902.3	0.213327	-0.00760694	0.0592869	-0.0674636	0.946213	NA
ENSG00000218980.2	0.159829	-0.0114005	0.0593075	-0.28701	0.774105	NA
ENSG00000218996.1	2.06219	0.00105808	0.109101	0.292556	0.769862	NA
ENSG00000219023.1	0.992721	0.108866	0.101119	1.20899	0.226666	NA
ENSG00000219085.1	0.232335	-0.00842998	0.0592916	-0.0876747	0.930135	NA
ENSG00000219133.2	4.38955	-0.0499368	0.160064	-0.361828	0.717481	NA
ENSG00000219135.1	5.23461	0.218849	0.17356	0.73012	0.465317	NA
ENSG00000219149.4	0.19035	-0.0125321	0.0593132	-0.327593	0.743219	NA
ENSG00000219163.2	0.422867	0.00408448	0.0610979	0.222442	0.82397	NA
ENSG00000219200.12	63.1195	-0.274315	0.224109	-1.11945	0.262949	0.921495
ENSG00000219222.1	0.75359	-0.0179028	0.0803458	-0.138103	0.890159	NA
ENSG00000219249.2	0.294829	-0.0152418	0.0593376	-0.0876765	0.930134	NA
ENSG00000219273.1	2.10387	-0.168785	0.132437	-1.93917	0.0524811	NA
ENSG00000219274.1	0.320101	-0.00794458	0.0592888	0.136434	0.891479	NA
ENSG00000219355.2	2.55476	-0.0357861	0.135355	0.0900725	0.92823	NA
ENSG00000219438.9	123.16	-0.443408	0.218473	-2.20575	0.0274017	0.301964
ENSG00000219451.3	0.855477	-0.0169011	0.0723601	-0.163276	0.870301	NA
ENSG00000219470.1	2.28183	0.00147747	0.133663	-0.0788721	0.937134	NA
ENSG00000219481.11	354.638	0.0131487	0.169047	0.0508179	0.959471	0.999783
ENSG00000219491.7	0.265567	-0.00794458	0.0592888	0.136434	0.891478	NA
ENSG00000219507.4	0.620508	0.102178	0.0871076	0.704285	0.481256	NA
ENSG00000219529.2	6.99831	0.0386945	0.198612	0.135072	0.892555	0.999783
ENSG00000219532.2	0.274171	-0.00842998	0.0592916	-0.0876747	0.930135	NA
ENSG00000219545.12	205.335	0.220025	0.224941	1.0292	0.303385	0.958838
ENSG00000219547.1	0.551986	0.00147228	0.0832119	-0.041163	0.967166	NA
ENSG00000219553.2	2.45524	-0.148903	0.142547	-0.907402	0.364194	NA
ENSG00000219607.4	17.2793	0.0988273	0.236779	0.353637	0.723611	0.999783
ENSG00000219619.2	0.213106	-0.014723	0.0593242	-0.369031	0.712105	NA
ENSG00000219626.9	190.722	-0.0858749	0.186758	-0.5224	0.601392	0.999783
ENSG00000219665.8	105.656	-0.336525	0.218704	-1.57788	0.114593	0.680975
ENSG00000219747.1	4.05987	0.148702	0.144464	0.255804	0.798103	NA
ENSG00000219758.6	0.159829	-0.0114005	0.0593075	-0.28701	0.774105	NA
ENSG00000219776.2	1.24115	-0.015148	0.109343	-0.132119	0.89489	NA
ENSG00000219797.2	75.1278	-0.163597	0.235058	-0.729514	0.465687	0.999783
ENSG00000219881.1	0.167594	-0.0089155	0.0592943	-0.287024	0.774094	NA
ENSG00000219902.1	0.508871	-0.00154509	0.0731082	-0.181324	0.856113	NA
ENSG00000219930.4	0.214459	0.0192627	0.0592908	0.440189	0.6598	NA
ENSG00000219932.6	0.534542	0.0409468	0.0655057	0.821995	0.41108	NA
ENSG00000219993.1	0.445662	-0.0286927	0.0704575	-0.334884	0.737713	NA
ENSG00000220008.3	8.28827	-0.045221	0.199294	-0.363551	0.716193	0.999783
ENSG00000220105.2	0.934778	0.00481763	0.0753472	0.517994	0.604462	NA
ENSG00000220131.1	0.182225	-0.00794458	0.0592888	0.136434	0.891478	NA
ENSG00000220161.4	7.88102	-0.206369	0.201349	-0.701404	0.483051	0.999783
ENSG00000220201.7	10.0213	-0.0226631	0.20881	-0.202161	0.839791	0.999783
ENSG00000220205.9	145.996	0.110693	0.226376	0.447475	0.654532	0.999783
ENSG00000220256.4	3.39874	-0.0615808	0.168834	0.00244131	0.998052	NA
ENSG00000220305.1	0.507276	-0.0247214	0.0595778	-0.633706	0.526273	NA
ENSG00000220323.4	135.544	0.196172	0.205682	1.02901	0.303477	0.958838
ENSG00000220343.5	0.159829	-0.0114005	0.0593075	-0.28701	0.774105	NA
ENSG00000220347.1	9.63459	-0.147228	0.152271	-0.759567	0.447513	0.999783
ENSG00000220370.1	267.736	-0.0703027	0.235754	-0.47382	0.635629	0.999783
ENSG00000220583.1	0.593563	-0.027774	0.0599844	-0.69098	0.489578	NA
ENSG00000220660.2	0.842967	-0.037896	0.10373	-0.560312	0.575267	NA
ENSG00000220685.3	0.497407	-0.0016052	0.0643944	-0.267012	0.78946	NA
ENSG00000220694.2	0.23676	-0.00794458	0.0592888	0.136434	0.891478	NA
ENSG00000220744.1	2.46342	0.0281613	0.132359	-0.0470387	0.962482	NA
ENSG00000220749.4	0.733569	-0.0410063	0.071162	-0.679807	0.496627	NA
ENSG00000220771.2	0.708407	0.127641	0.0752509	0.979111	0.327525	NA
ENSG00000220785.8	173.1	0.059731	0.198814	0.282443	0.777604	0.999783
ENSG00000220793.5	2.29557	-0.0215397	0.11476	-0.45441	0.649533	NA
ENSG00000220804.10	89.8867	-0.0870678	0.230793	-0.416462	0.677072	0.999783
ENSG00000220848.5	117.096	-0.134952	0.213527	-0.626827	0.530772	0.999783
ENSG00000220875.1	0.339925	-0.0196939	0.059388	-0.511025	0.609333	NA
ENSG00000220891.1	42.9863	0.049886	0.240652	0.235046	0.814173	0.999783
ENSG00000221015.1	0.677919	-0.0385083	0.0690824	-0.66953	0.503157	NA
ENSG00000221046.1	0.159829	-0.0114005	0.0593075	-0.28701	0.774105	NA
ENSG00000221083.1	10.2376	-0.149352	0.214367	-0.653944	0.513148	0.999783
ENSG00000221102.1	0.153418	-0.00794458	0.0592888	0.136435	0.891478	NA
ENSG00000221164.1	0.923462	0.0341307	0.0958303	0.841053	0.400318	NA
ENSG00000221184.1	1.04693	-0.0519366	0.107774	-0.719284	0.471966	NA
ENSG00000221216.1	29.7879	0.336671	0.239712	2.03411	0.0419401	0.395208
ENSG00000221303.1	0.815313	0.0317606	0.0836914	-0.0697181	0.944418	NA
ENSG00000221491.2	0.253638	-0.0089155	0.0592943	-0.398284	0.690421	NA
ENSG00000221539.1	0.214459	0.0192627	0.0592908	0.440189	0.6598	NA
ENSG00000221676.1	4.39467	0.121559	0.189712	0.105252	0.916176	NA
ENSG00000221716.1	0.526575	-0.0308022	0.0653347	-0.409534	0.682148	NA
ENSG00000221753.1	15.4067	-0.0392699	0.227855	0.0820619	0.934598	0.999783
ENSG00000221813.4	0.137073	-0.00801435	0.0592892	-0.241785	0.808947	NA
ENSG00000221817.11	108.073	0.0296714	0.237796	0.291325	0.770802	0.999783
ENSG00000221818.9	11.8089	-0.146284	0.206413	-0.374061	0.708359	0.999783
ENSG00000221819.6	0.159829	-0.0114005	0.0593075	-0.28701	0.774105	NA
ENSG00000221821.4	194.799	0.0912872	0.192676	0.550413	0.582036	0.999783
ENSG00000221823.11	1392.24	0.0701926	0.151783	0.469685	0.63858	0.999783
ENSG00000221826.10	0.326828	0.0670175	0.0593326	0.77835	0.436363	NA
ENSG00000221829.11	151.925	-0.331929	0.184537	-1.9123	0.0558379	0.468629
ENSG00000221836.4	2.17603	-0.0777109	0.12895	-0.506603	0.612434	NA
ENSG00000221838.10	191.632	-0.138272	0.180534	-0.7888	0.430229	0.999783
ENSG00000221845.4	16.2764	0.0431691	0.204351	0.307682	0.758324	0.999783
ENSG00000221858.3	20.7159	0.0568761	0.222809	0.423838	0.671684	0.999783
ENSG00000221866.10	1.42508	0.00641732	0.104477	-0.405462	0.685138	NA
ENSG00000221867.9	1.12836	0.0273188	0.0707198	-0.0256933	0.979502	NA
ENSG00000221869.5	1035.65	0.129408	0.19768	0.702914	0.48211	0.999783
ENSG00000221882.4	15.6053	-0.060831	0.214854	-0.243452	0.807655	0.999783
ENSG00000221883.4	36.9757	-0.150816	0.240729	-0.606465	0.544206	0.999783
ENSG00000221886.4	15.548	0.386709	0.235609	1.6031	0.108913	0.663217
ENSG00000221887.6	22.0721	0.0494496	0.23795	0.140957	0.887904	0.999783
ENSG00000221890.6	162.843	-0.158634	0.225051	-0.7297	0.465574	0.999783
ENSG00000221909.3	50.0265	-0.0364789	0.234041	-0.153071	0.878342	0.999783
ENSG00000221914.11	1463.92	0.527624	0.133706	4.04646	5.2e-05	0.0019187
ENSG00000221916.4	16.1661	-0.111532	0.235011	-0.477243	0.633189	0.999783
ENSG00000221923.9	48.3323	0.0564515	0.228449	0.114354	0.908957	0.999783
ENSG00000221926.13	54.2213	-0.29912	0.222823	-1.59787	0.110072	0.666972
ENSG00000221930.6	0.27311	-0.0156729	0.0593371	-0.287025	0.774093	NA
ENSG00000221932.6	1.39023	0.049585	0.0924636	0.18199	0.855591	NA
ENSG00000221933.3	7.19128	-0.162783	0.186054	-0.169715	0.865234	0.999783
ENSG00000221944.9	76.7418	0.146768	0.219515	0.60283	0.546621	0.999783
ENSG00000221946.8	1.19443	-0.0335895	0.0933173	-0.720846	0.471004	NA
ENSG00000221947.8	2.51638	-0.00704772	0.15473	0.13938	0.88915	NA
ENSG00000221949.6	2.49987	0.0813915	0.138451	0.0720479	0.942564	NA
ENSG00000221955.11	6.38015	-0.158338	0.196175	-0.165834	0.868288	NA
ENSG00000221963.6	789.362	2.5446	0.198976	13.6103	3.48e-42	1.24e-39
ENSG00000221968.9	205.61	-0.051632	0.189775	-0.327589	0.743222	0.999783
ENSG00000221970.4	3.57481	0.0258031	0.119085	-0.0535884	0.957263	NA
ENSG00000221971.3	0.373833	-0.0248029	0.0682377	-0.281395	0.778408	NA
ENSG00000221978.13	1361.8	0.00170617	0.146962	-0.00474333	0.996215	0.999783
ENSG00000221983.8	10424.1	-0.227948	0.170807	-1.34298	0.179277	0.80979
ENSG00000221986.7	0.996918	-0.0399481	0.0961787	-0.817394	0.413703	NA
ENSG00000221988.13	69.2934	-0.150096	0.217826	-0.741281	0.458523	0.999783
ENSG00000221990.5	120.58	0.125106	0.201943	0.5246	0.599862	0.999783
ENSG00000221994.12	5.96923	0.0269204	0.198724	-0.0959109	0.923591	NA
ENSG00000222005.9	8.25024	-0.114498	0.206601	-0.399137	0.689792	0.999783
ENSG00000222009.9	597.735	0.0770155	0.171919	0.442452	0.658162	0.999783
ENSG00000222011.9	26.9291	-0.205827	0.240858	-0.814188	0.415537	0.999783
ENSG00000222014.6	1.17781	-0.101887	0.107423	-1.46616	0.142605	NA
ENSG00000222017.1	0.403898	-0.0152418	0.0593376	-0.0876774	0.930133	NA
ENSG00000222019.7	4.36005	0.0121389	0.165746	0.293165	0.769396	NA
ENSG00000222035.4	13.3948	-0.0223903	0.235814	-0.0714521	0.943038	0.999783
ENSG00000222036.8	4.77977	-0.0821433	0.16883	-0.715685	0.474186	NA
ENSG00000222038.4	0.791709	0.0214757	0.0793428	0.0307602	0.975461	NA
ENSG00000222041.12	1354.5	-0.385154	0.183068	-2.18211	0.0291014	0.314438
ENSG00000222043.2	1.39986	-0.0296491	0.108037	-0.169935	0.865061	NA
ENSG00000222044.1	1.32681	0.17698	0.113169	2.02346	0.0430259	NA
ENSG00000222047.9	8.70016	0.0693139	0.22255	0.178756	0.85813	0.999783
ENSG00000222057.1	22.1378	0.39465	0.228308	1.67248	0.0944299	0.616217
ENSG00000222078.1	0.306836	-0.0174637	0.0593704	0.136433	0.891479	NA
ENSG00000222112.1	2.44797	-0.0580119	0.10834	-0.570964	0.568024	NA
ENSG00000222222.1	0.489909	0.00569755	0.0727859	0.347509	0.728209	NA
ENSG00000222255.1	0.320101	-0.00794458	0.0592888	0.136434	0.891479	NA
ENSG00000222267.1	2.46422	0.0494081	0.140637	-0.249606	0.802892	NA
ENSG00000222276.1	1.34619	-0.041225	0.10201	-0.13249	0.894597	NA
ENSG00000222293.1	4.33192	0.0300587	0.138418	0.242062	0.808732	NA
ENSG00000222352.1	0.786988	-0.0336917	0.0648798	0.147073	0.883074	NA
ENSG00000222414.1	0.137073	-0.00801435	0.0592892	-0.241785	0.808947	NA
ENSG00000222421.1	1.98032	-0.00112274	0.108548	-0.143551	0.885855	NA
ENSG00000222489.1	0.987976	-0.0256731	0.0955601	-0.355015	0.722578	NA
ENSG00000222511.2	0.400966	-0.0245484	0.0618084	-0.587878	0.556614	NA
ENSG00000222533.1	9.0494	-0.125737	0.221055	-0.624544	0.53227	0.999783
ENSG00000222536.1	5.26145	-0.018219	0.145171	0.00895146	0.992858	NA
ENSG00000222558.1	2.557	-0.0896084	0.112506	-0.968785	0.332653	NA
ENSG00000222588.1	0.96712	0.0702939	0.0967258	1.01557	0.309834	NA
ENSG00000222601.1	0.340146	-0.0135854	0.0593184	-0.282102	0.777865	NA
ENSG00000222604.2	1.75765	-0.112266	0.111983	-1.2786	0.201037	NA
ENSG00000222623.1	3.32026	-0.0726918	0.171471	-0.614519	0.538872	NA
ENSG00000222630.2	1.70284	-0.00867612	0.109026	-0.320153	0.748852	NA
ENSG00000222649.1	0.167594	-0.0089155	0.0592943	-0.287024	0.774094	NA
ENSG00000222650.1	0.19274	0.0187772	0.0592935	0.215947	0.829029	NA
ENSG00000222679.1	0.411441	-0.0208436	0.059407	-0.410795	0.681223	NA
ENSG00000222714.1	1.89995	-0.0906845	0.123621	-0.853426	0.393423	NA
ENSG00000222724.1	3.40798	-0.0491126	0.145123	-0.0421376	0.966389	NA
ENSG00000222726.1	0.440743	-0.0250141	0.0610675	-0.351517	0.725201	NA
ENSG00000222743.1	2.55077	0.0409983	0.113716	0.360894	0.718179	NA
ENSG00000222777.1	0.973597	0.0521271	0.0964387	0.913336	0.361066	NA
ENSG00000222790.1	0.153418	-0.00794458	0.0592888	0.136435	0.891478	NA
ENSG00000222810.1	1.27115	-0.0417372	0.100506	-0.607781	0.543333	NA
ENSG00000222844.1	0.581477	-0.0463393	0.0767947	-0.705331	0.480604	NA
ENSG00000222872.1	3.28784	-0.0332478	0.148118	0.250696	0.802049	NA
ENSG00000222880.1	0.72454	-0.0272021	0.0620187	0.142022	0.887063	NA
ENSG00000222966.1	0.106553	-0.00736329	0.0592855	-0.189631	0.849598	NA
ENSG00000223013.1	0.153418	-0.00794458	0.0592888	0.136435	0.891478	NA
ENSG00000223044.1	6.60859	0.0749377	0.190669	0.109393	0.912891	0.999783
ENSG00000223087.2	0.217885	0.04647	0.0592928	0.641118	0.521446	NA
ENSG00000223125.1	1.1066	0.0471322	0.0890859	0.344758	0.730276	NA
ENSG00000223131.1	0.813318	-0.0295268	0.0938582	-0.322413	0.74714	NA
ENSG00000223181.1	0.480152	-0.014811	0.059338	0.136433	0.891479	NA
ENSG00000223198.1	0.306914	-0.0140037	0.0593204	-0.467482	0.640155	NA
ENSG00000223224.1	0.280237	-0.0144963	0.0593305	-0.0876759	0.930134	NA
ENSG00000223225.1	0.183262	-0.0121691	0.0593114	-0.189633	0.849597	NA
ENSG00000223262.1	0.586705	-0.0240813	0.0595131	-0.189635	0.849595	NA
ENSG00000223298.1	1.75045	-0.0102307	0.0934869	-0.00194703	0.998446	NA
ENSG00000223305.1	12.2913	-0.0364583	0.221533	-0.228463	0.819286	0.999783
ENSG00000223343.1	0.19035	-0.0125321	0.0593132	-0.327593	0.743219	NA
ENSG00000223361.5	8.71703	-0.270058	0.202971	-1.15684	0.247338	0.905938
ENSG00000223362.1	0.167594	-0.0089155	0.0592943	-0.287024	0.774094	NA
ENSG00000223382.6	4.45364	-0.132416	0.186763	-0.97102	0.331538	NA
ENSG00000223387.6	7.23354	0.0579342	0.198389	0.853308	0.393489	0.995111
ENSG00000223393.2	1.27452	-0.0581163	0.104753	-0.763321	0.445272	NA
ENSG00000223396.4	84.01	0.0555036	0.231581	0.164507	0.869332	0.999783
ENSG00000223403.6	0.296903	-0.0192097	0.0593815	-0.472109	0.636849	NA
ENSG00000223416.3	0.213327	-0.00760694	0.0592869	-0.0674636	0.946213	NA
ENSG00000223417.9	11.8937	-0.0572773	0.218283	0.0295325	0.97644	0.999783
ENSG00000223431.1	0.320101	-0.00794458	0.0592888	0.136434	0.891479	NA
ENSG00000223433.1	0.320101	-0.00794458	0.0592888	0.136434	0.891479	NA
ENSG00000223445.1	1.39301	-0.023536	0.101552	-0.117841	0.906194	NA
ENSG00000223466.2	1.16374	-0.044591	0.0988672	-0.410419	0.681499	NA
ENSG00000223482.9	273.899	-0.217091	0.181434	-1.18894	0.234462	0.887717
ENSG00000223486.1	2.47164	-0.0295048	0.14867	-0.204403	0.838038	NA
ENSG00000223496.3	677.564	-0.202771	0.144555	-1.42288	0.154771	0.768407
ENSG00000223501.9	265.162	-0.0125974	0.164489	-0.114528	0.908819	0.999783
ENSG00000223502.1	8.24094	-0.117936	0.192613	-0.364333	0.71561	0.999783
ENSG00000223509.8	94.8538	-0.00665419	0.234471	-0.424355	0.671307	0.999783
ENSG00000223511.7	1.16566	0.0534161	0.114231	0.0370149	0.970473	NA
ENSG00000223522.2	14.5633	-0.167155	0.224163	-0.668084	0.50408	0.999783
ENSG00000223525.1	23.904	0.018465	0.231447	1.36553	0.172086	0.800729
ENSG00000223528.7	4.12641	-0.0140646	0.0667869	-0.174495	0.861476	NA
ENSG00000223529.1	0.501784	-8.36e-05	0.0804153	-0.0342678	0.972664	NA
ENSG00000223540.1	1.04638	-0.0380533	0.0909404	-0.757748	0.448602	NA
ENSG00000223546.8	45.732	-0.0653731	0.240837	-0.129615	0.896871	0.999783
ENSG00000223547.10	252.952	0.00605105	0.240554	0.157425	0.87491	0.999783
ENSG00000223551.1	3045.9	-0.00936354	0.169671	-0.0258396	0.979385	0.999783
ENSG00000223561.7	0.189313	-0.00842998	0.0592916	-0.0876747	0.930135	NA
ENSG00000223565.1	1.82616	0.032205	0.0938865	0.145029	0.884688	NA
ENSG00000223571.6	1.78167	-0.0140893	0.129496	-0.243258	0.807806	NA
ENSG00000223572.10	1.32176	-0.00213601	0.0908957	-0.0423617	0.96621	NA
ENSG00000223573.7	300.9	0.32286	0.240489	1.27349	0.202843	0.838778
ENSG00000223575.2	1.71644	-0.0605303	0.122751	-0.677722	0.497948	NA
ENSG00000223583.1	0.403095	-0.0318819	0.069462	-0.441682	0.658719	NA
ENSG00000223597.3	125.192	0.0865961	0.237531	0.464811	0.642066	0.999783
ENSG00000223599.1	7.99987	-0.0898408	0.202461	-0.331241	0.740463	0.999783
ENSG00000223609.11	982.78	-0.0293716	0.187887	0.00749587	0.994019	0.999783
ENSG00000223623.1	0.299316	0.0192627	0.0592908	0.440189	0.6598	NA
ENSG00000223626.1	0.137073	-0.00801435	0.0592892	-0.241785	0.808947	NA
ENSG00000223635.2	0.378391	0.0340225	0.0595229	0.413849	0.678984	NA
ENSG00000223646.2	0.544899	0.00274125	0.0832437	0.144292	0.88527	NA
ENSG00000223653.6	31.553	-0.00573322	0.240216	0.124145	0.9012	0.999783
ENSG00000223675.1	0.232688	0.0187772	0.0592935	0.267091	0.789399	NA
ENSG00000223685.7	6.24869	-0.0157552	0.176557	-0.1761	0.860215	NA
ENSG00000223691.1	6.7489	-0.051623	0.172854	0.0361216	0.971185	0.999783
ENSG00000223692.1	1.21044	-0.0665255	0.0889836	-0.692664	0.488521	NA
ENSG00000223701.3	0.765453	-0.00938115	0.073574	-0.439204	0.660514	NA
ENSG00000223704.2	6.16527	-0.0117242	0.175796	-0.274432	0.783752	NA
ENSG00000223705.10	62.5128	-0.143595	0.230563	-0.668326	0.503925	0.999783
ENSG00000223714.1	2.46751	-0.124537	0.141684	-0.418108	0.675868	NA
ENSG00000223715.3	0.879868	-0.0185088	0.0865894	0.636462	0.524475	NA
ENSG00000223720.2	2.05346	-0.0777206	0.125225	-0.971114	0.331491	NA
ENSG00000223722.3	7.41398	0.28579	0.149875	3.15955	0.00158013	0.035096
ENSG00000223724.1	4.24984	0.0397782	0.152208	0.193978	0.846193	NA
ENSG00000223745.8	249.89	-0.097704	0.186672	-0.510412	0.609763	0.999783
ENSG00000223749.11	345.406	-0.119775	0.199089	-0.630568	0.528323	0.999783
ENSG00000223756.8	29.1693	-0.041525	0.237457	-0.185192	0.853079	0.999783
ENSG00000223760.4	58.1485	-0.182365	0.235377	-0.647907	0.517045	0.999783
ENSG00000223764.2	29.9521	0.150849	0.240949	0.704772	0.480952	0.999783
ENSG00000223768.3	135.212	0.013703	0.197071	0.0424824	0.966114	0.999783
ENSG00000223770.5	0.401147	0.032964	0.0603934	0.315636	0.752279	NA
ENSG00000223773.8	244.392	0.556487	0.182933	3.19883	0.00137988	0.0312702
ENSG00000223774.5	1.40569	0.197736	0.116097	1.74036	0.0817959	NA
ENSG00000223776.5	2.5293	0.0689876	0.139059	0.286457	0.774528	NA
ENSG00000223779.6	3.32032	-0.230502	0.149505	-1.89993	0.057442	NA
ENSG00000223784.2	3.46988	0.0896269	0.159482	0.730285	0.465216	NA
ENSG00000223791.1	1.18071	-0.0368355	0.0675441	-0.585215	0.558403	NA
ENSG00000223795.2	0.349363	-0.0152418	0.0593376	-0.0876768	0.930134	NA
ENSG00000223797.7	102.945	-0.100649	0.240506	-0.345767	0.729518	0.999783
ENSG00000223802.9	14.6827	-0.149225	0.236927	-0.83411	0.404219	0.998136
ENSG00000223803.1	0.53052	-0.0304817	0.0726069	-0.34518	0.729959	NA
ENSG00000223804.5	160.023	-0.0198118	0.213305	-0.0421712	0.966362	0.999783
ENSG00000223806.8	0.274171	-0.00842998	0.0592916	-0.0876747	0.930135	NA
ENSG00000223807.1	1.26677	-0.0532416	0.101352	-0.753763	0.450991	NA
ENSG00000223812.8	6.65351	-0.0406859	0.192247	0.139697	0.888899	0.999783
ENSG00000223813.4	0.553307	-0.031502	0.067405	0.155213	0.876653	NA
ENSG00000223819.2	4.2704	-0.0203145	0.168433	-0.135852	0.891938	NA
ENSG00000223820.5	3.41722	0.0381891	0.159827	0.244909	0.806527	NA
ENSG00000223822.2	0.253638	-0.0089155	0.0592943	-0.398284	0.690421	NA
ENSG00000223834.5	0.617672	-0.0352313	0.0669495	-0.679005	0.497135	NA
ENSG00000223839.8	7.7156	0.00273802	0.185185	0.380293	0.703728	0.999783
ENSG00000223843.5	24.6443	-0.16396	0.237997	-0.552586	0.580547	0.999783
ENSG00000223861.1	27.2446	0.278433	0.24082	1.51517	0.12973	0.715724
ENSG00000223865.11	114.529	-0.333131	0.212854	-1.57561	0.115116	0.682235
ENSG00000223873.1	0.319559	0.0116031	0.0593352	-0.0359936	0.971287	NA
ENSG00000223883.2	1.95621	0.086584	0.124254	0.833317	0.404666	NA
ENSG00000223886.3	30.4476	0.303412	0.239826	1.29693	0.194657	0.82829
ENSG00000223891.7	40.7738	-0.193672	0.236529	-0.792015	0.428352	0.999783
ENSG00000223893.1	0.217885	0.04647	0.0592928	0.641118	0.521446	NA
ENSG00000223904.2	0.211032	-0.00794458	0.0592888	0.136434	0.891478	NA
ENSG00000223916.1	0.258934	-0.0139028	0.0593294	0.136434	0.891478	NA
ENSG00000223923.2	0.129986	-0.00760694	0.0592869	-0.0674636	0.946213	NA
ENSG00000223930.8	11.8915	-0.0287092	0.188391	0.512582	0.608244	0.999783
ENSG00000223935.3	0.999747	0.0999647	0.0806146	0.497921	0.61854	NA
ENSG00000223944.2	22.384	0.00262801	0.234002	0.121325	0.903433	0.999783
ENSG00000223945.2	0.313469	-0.0139028	0.0593294	0.136433	0.891479	NA
ENSG00000223949.8	82.6237	0.0373097	0.232205	0.345612	0.729634	0.999783
ENSG00000223959.9	186.245	0.140653	0.197301	0.686087	0.492658	0.999783
ENSG00000223960.8	364.19	0.935647	0.201744	4.85621	1.2e-06	6.46e-05
ENSG00000223969.7	1.36694	-0.119672	0.115215	-1.42909	0.152977	NA
ENSG00000223972.5	1.71492	-0.0180159	0.0943602	-0.26264	0.792828	NA
ENSG00000223979.2	0.887364	-0.0300162	0.0874574	-0.525498	0.599237	NA
ENSG00000224003.1	0.46855	0.00314949	0.0595996	-0.139303	0.88921	NA
ENSG00000224008.1	0.545259	0.000972628	0.0651168	-0.157146	0.87513	NA
ENSG00000224019.1	0.301682	0.0393103	0.0593339	0.412967	0.679631	NA
ENSG00000224023.10	17.8524	-0.285797	0.225738	-1.49415	0.135135	0.726655
ENSG00000224032.8	208.513	-0.360656	0.190158	-1.96508	0.049405	0.436784
ENSG00000224039.1	17.1635	0.257975	0.237411	0.84146	0.40009	0.996952
ENSG00000224043.8	52.2066	-0.0246763	0.237973	-0.19039	0.849003	0.999783
ENSG00000224046.3	2.59348	-0.114876	0.149445	-0.687468	0.491788	NA
ENSG00000224051.7	302.757	0.167103	0.200269	0.895047	0.370762	0.988938
ENSG00000224058.2	0.478451	-0.0257086	0.059715	-0.547904	0.583758	NA
ENSG00000224059.1	2.66206	0.120135	0.140728	0.884384	0.376489	NA
ENSG00000224061.1	1.23856	0.0548096	0.101319	0.677559	0.498052	NA
ENSG00000224063.6	0.257834	0.04647	0.0592928	0.692546	0.488595	NA
ENSG00000224066.1	13.8517	0.0409462	0.221482	0.179689	0.857397	0.999783
ENSG00000224071.1	0.230127	-0.0136334	0.0593269	0.136434	0.891478	NA
ENSG00000224074.3	9.19001	-0.0109863	0.210695	0.250254	0.802391	0.999783
ENSG00000224078.15	1636.09	-0.576292	0.145355	-4.03635	5.43e-05	0.00199168
ENSG00000224079.1	0.158792	-0.00760694	0.0592869	-0.0674636	0.946213	NA
ENSG00000224081.10	20.5547	0.153431	0.231034	1.04889	0.294228	0.950817
ENSG00000224082.1	0.153418	-0.00794458	0.0592888	0.136435	0.891478	NA
ENSG00000224083.1	2.51053	-0.000466567	0.127882	0.165772	0.868336	NA
ENSG00000224086.6	237.02	-0.0060599	0.240491	0.0769743	0.938644	0.999783
ENSG00000224090.1	0.251391	-0.0160736	0.0593366	-0.410794	0.681223	NA
ENSG00000224097.5	0.593672	0.0409271	0.0669541	0.840629	0.400556	NA
ENSG00000224099.2	1.50963	0.0765543	0.122507	1.38879	0.164898	NA
ENSG00000224109.4	3.7829	-0.000884588	0.166595	-0.492744	0.622194	NA
ENSG00000224116.7	16.652	0.0298381	0.223758	0.22947	0.818504	0.999783
ENSG00000224127.1	1.2757	-0.0195243	0.100199	-0.630593	0.528306	NA
ENSG00000224129.1	0.323401	0.0397416	0.0593344	0.641116	0.521447	NA
ENSG00000224132.2	0.486216	-0.0309122	0.06513	-0.607018	0.543839	NA
ENSG00000224141.6	5.30706	-0.0421816	0.168262	-0.471496	0.637287	NA
ENSG00000224153.3	0.550683	-0.00555529	0.0673522	-0.328084	0.742848	NA
ENSG00000224155.2	0.129986	-0.00760694	0.0592869	-0.0674636	0.946213	NA
ENSG00000224157.1	1.28975	-0.053477	0.10755	-0.858463	0.390637	NA
ENSG00000224159.1	0.48041	-0.0274169	0.0721644	-0.0835155	0.933442	NA
ENSG00000224161.3	0.263892	-0.0140037	0.0593204	-0.422069	0.672975	NA
ENSG00000224164.2	2.16462	-0.127967	0.118282	-1.36103	0.173504	NA
ENSG00000224165.7	1.34264	0.0124494	0.109306	-0.26665	0.789739	NA
ENSG00000224167.3	34.1666	-0.264584	0.205395	-1.28923	0.197317	0.831798
ENSG00000224174.2	5.17022	-0.159982	0.144846	-1.75548	0.0791773	NA
ENSG00000224184.6	5.63093	-0.0249316	0.190847	-0.557351	0.577288	NA
ENSG00000224186.8	0.167594	-0.0089155	0.0592943	-0.287024	0.774094	NA
ENSG00000224187.1	0.160506	-0.00842998	0.0592916	-0.0876747	0.930135	NA
ENSG00000224209.8	1.09368	0.0774454	0.0902505	0.290202	0.771662	NA
ENSG00000224215.1	0.337435	-0.0160955	0.0593369	-0.498704	0.617988	NA
ENSG00000224221.1	1.63687	0.127169	0.135193	1.17961	0.238156	NA
ENSG00000224236.3	0.872498	-0.0204997	0.0851338	0.333025	0.739116	NA
ENSG00000224238.2	4.31013	-0.389879	0.180038	-2.61352	0.00896146	NA
ENSG00000224243.2	9.16107	0.0104659	0.153748	0.0764867	0.939032	0.999783
ENSG00000224255.2	0.211032	-0.00794458	0.0592888	0.136434	0.891478	NA
ENSG00000224259.8	31.3262	0.0179651	0.235372	-0.0254962	0.979659	0.999783
ENSG00000224260.6	0.353246	0.00701737	0.0594024	0.0184363	0.985291	NA
ENSG00000224261.2	0.425617	-0.014811	0.059338	0.136433	0.891479	NA
ENSG00000224271.7	201.369	-0.0278298	0.240254	-0.0179262	0.985698	0.999783
ENSG00000224281.5	12.282	0.108173	0.227185	0.26182	0.79346	0.999783
ENSG00000224282.3	0.692221	-0.0374771	0.0694924	-0.224709	0.822206	NA
ENSG00000224287.2	77.5349	0.241471	0.222277	1.11084	0.266639	0.924486
ENSG00000224292.1	0.744239	-0.0416555	0.0717259	-0.449386	0.653153	NA
ENSG00000224294.1	0.72454	-0.0272021	0.0620187	0.142022	0.887063	NA
ENSG00000224297.2	1.35458	-0.0401971	0.0924466	0.0332589	0.973468	NA
ENSG00000224302.1	1.49474	-0.0136627	0.0881367	0.915021	0.360181	NA
ENSG00000224309.7	1.4053	-0.0240111	0.11145	-0.0445185	0.964491	NA
ENSG00000224310.1	25.5505	-0.167485	0.241433	-0.676424	0.498772	0.999783
ENSG00000224315.2	0.404335	0.0369941	0.0593664	0.405521	0.685095	NA
ENSG00000224328.1	0.159829	-0.0114005	0.0593075	-0.28701	0.774105	NA
ENSG00000224331.2	1.06426	0.022613	0.114577	0.200548	0.841052	NA
ENSG00000224348.2	7.55671	0.356592	0.211914	1.68611	0.0917754	0.607203
ENSG00000224349.2	2.45369	0.186763	0.156097	1.49603	0.134645	NA
ENSG00000224356.5	1.51568	0.031759	0.108793	-0.0195297	0.984419	NA
ENSG00000224358.1	0.599119	-0.0104456	0.0774737	-0.342986	0.731609	NA
ENSG00000224363.2	1.65491	0.00936721	0.0836271	0.0434896	0.965311	NA
ENSG00000224367.6	0.290492	-0.0179626	0.0593711	-0.241786	0.808946	NA
ENSG00000224376.2	5.11058	-0.0427748	0.158926	-0.369011	0.71212	NA
ENSG00000224383.8	37.1019	-0.0361307	0.238928	0.115761	0.907842	0.999783
ENSG00000224387.1	0.998696	0.0267361	0.0890095	0.057592	0.954074	NA
ENSG00000224389.9	50.717	1.39664	0.238325	6.97008	3.17e-12	3.4e-10
ENSG00000224396.1	0.159829	-0.0114005	0.0593075	-0.28701	0.774105	NA
ENSG00000224402.2	255.946	0.115486	0.224863	0.553537	0.579895	0.999783
ENSG00000224404.2	19.9645	0.0702353	0.217738	0.702223	0.48254	0.999783
ENSG00000224406.6	0.682295	-0.0155649	0.0872007	0.0497993	0.960282	NA
ENSG00000224409.1	0.654918	-0.022167	0.0594364	-0.0876794	0.930131	NA
ENSG00000224411.3	9.2745	0.286214	0.194683	1.27994	0.200567	0.836214
ENSG00000224413.1	1.15373	-0.00915412	0.0984744	-0.0468879	0.962603	NA
ENSG00000224414.1	1.78479	-0.0201284	0.112755	-0.206917	0.836075	NA
ENSG00000224415.1	2.87389	-0.059916	0.143362	-0.279137	0.78014	NA
ENSG00000224418.1	4.03179	0.290739	0.179856	1.48137	0.138508	NA
ENSG00000224424.8	14.2752	0.371795	0.236881	1.73652	0.0824723	0.574818
ENSG00000224427.1	0.349142	-0.0208997	0.0594078	-0.407832	0.683397	NA
ENSG00000224429.9	3.05868	-0.0789006	0.140762	-0.654428	0.512836	NA
ENSG00000224430.2	0.159829	-0.0114005	0.0593075	-0.28701	0.774105	NA
ENSG00000224431.1	2.40565	-0.0171189	0.155622	-0.292538	0.769876	NA
ENSG00000224442.1	0.712619	-0.004718	0.079071	-0.0865789	0.931006	NA
ENSG00000224451.2	0.510475	-0.014811	0.059338	0.136432	0.891479	NA
ENSG00000224464.2	0.153418	-0.00794458	0.0592888	0.136435	0.891478	NA
ENSG00000224470.9	258.015	0.265231	0.20142	1.31023	0.19012	0.820831
ENSG00000224479.6	0.403898	-0.0152418	0.0593376	-0.0876774	0.930133	NA
ENSG00000224505.3	3.7893	-0.0594071	0.170893	-0.78214	0.434132	NA
ENSG00000224506.3	0.297579	-0.0186562	0.0593773	-0.37139	0.710347	NA
ENSG00000224509.3	0.915604	0.0155902	0.108757	-0.261621	0.793614	NA
ENSG00000224521.2	1.23693	0.0458199	0.0920299	0.688724	0.490997	NA
ENSG00000224523.1	0.233372	-0.0125321	0.0593132	-0.383417	0.701411	NA
ENSG00000224525.2	0.591779	-0.0222506	0.0594445	0.136432	0.89148	NA
ENSG00000224531.6	290.23	0.0690411	0.166436	0.43523	0.663396	0.999783
ENSG00000224533.4	5.17967	-0.159677	0.177238	-0.787001	0.431281	NA
ENSG00000224536.2	20.0489	0.0658563	0.234572	0.171058	0.864178	0.999783
ENSG00000224541.1	1.57607	0.0624172	0.108439	0.852095	0.394161	NA
ENSG00000224548.1	0.335188	-0.0204688	0.0593984	-0.505303	0.613346	NA
ENSG00000224553.1	0.523187	-0.0323119	0.0655288	-0.664855	0.506143	NA
ENSG00000224555.3	0.167594	-0.0089155	0.0592943	-0.287024	0.774094	NA
ENSG00000224563.1	0.506923	0.0566647	0.064811	0.388865	0.697376	NA
ENSG00000224578.5	1.67714	-0.105626	0.12886	-0.849303	0.395713	NA
ENSG00000224586.7	0.481778	0.0386307	0.0730743	0.106402	0.915263	NA
ENSG00000224592.5	0.235762	0.0187772	0.0592935	0.215947	0.829029	NA
ENSG00000224593.1	8.44019	-0.0521326	0.206955	-0.0245385	0.980423	0.999783
ENSG00000224594.2	0.316548	-0.014811	0.059338	0.136433	0.891479	NA
ENSG00000224596.9	3.46738	0.00851471	0.152233	2.23672	0.0253047	NA
ENSG00000224598.1	1.20326	-0.0379143	0.0684854	-0.456407	0.648098	NA
ENSG00000224609.8	2.80702	0.0463466	0.157598	0.455369	0.648844	NA
ENSG00000224614.2	40.3112	0.740148	0.239617	4.1233	3.73e-05	0.00145737
ENSG00000224616.4	3.93785	-0.123404	0.151155	0.68129	0.495688	NA
ENSG00000224621.1	0.475719	0.0836429	0.0595405	0.903962	0.366016	NA
ENSG00000224631.4	20.2073	-0.101547	0.216867	-0.0476566	0.96199	0.999783
ENSG00000224635.2	4.57151	-0.241058	0.175367	-1.11166	0.266285	NA
ENSG00000224655.7	0.401406	-0.014811	0.059338	0.136433	0.891479	NA
ENSG00000224660.2	46.3299	-0.0144683	0.231762	-0.140552	0.888224	0.999783
ENSG00000224666.3	0.441159	-0.0228124	0.0594539	0.136433	0.891479	NA
ENSG00000224675.1	2.59296	0.0191622	0.126698	0.661156	0.508512	NA
ENSG00000224680.4	2.62571	0.0660174	0.143147	0.330084	0.741337	NA
ENSG00000224687.2	110.851	0.27339	0.215959	1.53957	0.123665	0.699998
ENSG00000224689.10	4.07326	-0.00847329	0.149344	0.881099	0.378264	NA
ENSG00000224691.1	0.396368	-0.0237683	0.0594526	-0.498316	0.618261	NA
ENSG00000224699.10	12.9331	-0.215277	0.227007	-0.955163	0.339495	0.978507
ENSG00000224707.1	1.34401	0.0633843	0.0914826	0.691787	0.489071	NA
ENSG00000224714.3	16.319	-0.040084	0.182845	-0.00647115	0.994837	0.999783
ENSG00000224717.1	69.3104	0.0130036	0.238699	0.143047	0.886253	0.999783
ENSG00000224722.3	0.230127	-0.0136334	0.0593269	0.136434	0.891478	NA
ENSG00000224729.6	0.322049	0.00796443	0.0593867	-0.0623761	0.950263	NA
ENSG00000224743.7	16.5563	0.0103787	0.217375	0.406235	0.68457	0.999783
ENSG00000224746.2	1.46276	-0.0640578	0.118686	0.441551	0.658814	NA
ENSG00000224765.2	0.911174	-0.044631	0.0739546	-0.835597	0.403382	NA
ENSG00000224786.3	3.50314	-0.103326	0.165322	-0.684638	0.493573	NA
ENSG00000224790.3	118.267	-0.0574094	0.23416	-0.0445065	0.964501	0.999783
ENSG00000224794.2	3.43122	0.0213643	0.158327	0.221557	0.824659	NA
ENSG00000224799.1	423.35	-0.0356243	0.218705	-0.137073	0.890973	0.999783
ENSG00000224802.2	0.297782	0.04647	0.0592928	0.738346	0.460304	NA
ENSG00000224805.2	4.01911	-0.0527523	0.165707	0.118301	0.905829	NA
ENSG00000224810.1	16.6976	0.177898	0.232371	0.442383	0.658212	0.999783
ENSG00000224812.4	1.53327	-0.0787624	0.128298	-0.342043	0.732319	NA
ENSG00000224817.2	0.185652	0.0192627	0.0592908	0.440189	0.6598	NA
ENSG00000224819.2	21.2365	-0.0947962	0.236064	-0.509476	0.610418	0.999783
ENSG00000224822.1	8.10844	-0.26696	0.192557	-1.47801	0.139406	0.736902
ENSG00000224826.1	45.0729	-0.281028	0.233974	-1.15949	0.246256	0.90554
ENSG00000224832.2	0.568975	-0.0345962	0.0670697	-0.598502	0.549505	NA
ENSG00000224839.1	0.106553	-0.00736329	0.0592855	-0.189631	0.849598	NA
ENSG00000224842.2	0.495473	-0.0300969	0.0647495	-0.315129	0.752664	NA
ENSG00000224843.8	6.22288	-0.0317361	0.204633	-0.307318	0.758601	NA
ENSG00000224844.1	0.320101	-0.00794458	0.0592888	0.136434	0.891479	NA
ENSG00000224848.3	1.00789	0.0533884	0.098033	0.649186	0.516218	NA
ENSG00000224856.2	0.574382	0.032017	0.0668362	0.781168	0.434704	NA
ENSG00000224875.2	17.1295	0.0544238	0.226207	0.429348	0.66767	0.999783
ENSG00000224877.4	1119.52	-0.781107	0.182771	-4.3727	1.23e-05	0.000525299
ENSG00000224884.1	5.14178	0.0498881	0.170884	-0.0602398	0.951965	NA
ENSG00000224888.4	0.382052	0.00599837	0.0594162	0.0184363	0.985291	NA
ENSG00000224892.6	5.07794	-0.0576291	0.17442	-0.310737	0.756001	NA
ENSG00000224893.7	34.8345	-0.164284	0.235512	-0.608583	0.542801	0.999783
ENSG00000224895.1	2.65161	0.00386667	0.146994	0.256154	0.797832	NA
ENSG00000224897.9	39.1765	-0.271745	0.240376	-1.03937	0.298635	0.954395
ENSG00000224899.1	0.283404	-0.0170327	0.0593614	-0.0674649	0.946212	NA
ENSG00000224903.2	0.725371	0.0451317	0.0805245	0.698852	0.484644	NA
ENSG00000224905.8	13.0373	0.228569	0.233828	0.850751	0.394908	0.996351
ENSG00000224910.2	0.406067	0.0107534	0.0697508	0.0749175	0.94028	NA
ENSG00000224914.4	71.4915	0.146669	0.240702	0.525798	0.599028	0.999783
ENSG00000224916.9	52.0137	-0.165685	0.234292	-0.680707	0.496057	0.999783
ENSG00000224924.8	9.08583	-0.0736112	0.219096	-0.270276	0.786948	0.999783
ENSG00000224934.6	8.99545	-0.0593566	0.214893	-0.480649	0.630766	0.999783
ENSG00000224935.2	0.793989	-0.0210368	0.081345	-0.311174	0.755668	NA
ENSG00000224939.1	0.265345	-0.0159488	0.0593395	-0.287011	0.774104	NA
ENSG00000224940.9	0.167594	-0.0089155	0.0592943	-0.287024	0.774094	NA
ENSG00000224944.2	9.09937	0.0523311	0.21715	0.173039	0.862621	0.999783
ENSG00000224945.1	9.6665	-0.154274	0.214988	-1.02778	0.304052	0.958838
ENSG00000224950.2	2.18216	-0.0274639	0.112725	0.104798	0.916536	NA
ENSG00000224957.6	1.70685	-0.0707433	0.130868	-0.81018	0.417837	NA
ENSG00000224958.6	0.106553	-0.00736329	0.0592855	-0.189631	0.849598	NA
ENSG00000224961.3	2.28263	-0.0508116	0.140781	-0.483746	0.628566	NA
ENSG00000224963.3	0.507276	-0.0247214	0.0595778	-0.633706	0.526273	NA
ENSG00000224968.3	81.3269	0.349394	0.221471	1.66291	0.0963296	0.622228
ENSG00000224969.1	0.213782	-0.0135854	0.0593184	-0.241786	0.808946	NA
ENSG00000224975.1	18.4794	-0.250738	0.238454	-0.990359	0.321999	0.972195
ENSG00000224981.1	0.837322	0.0387753	0.0816068	0.724994	0.468456	NA
ENSG00000224982.4	7.88592	-0.0549492	0.176458	-0.0778218	0.93797	0.999783
ENSG00000224984.1	2.454	0.026507	0.141179	0.885915	0.375663	NA
ENSG00000224985.1	0.480152	-0.014811	0.059338	0.136433	0.891479	NA
ENSG00000224989.2	0.153418	-0.00794458	0.0592888	0.136435	0.891478	NA
ENSG00000224992.2	0.153418	-0.00794458	0.0592888	0.136435	0.891478	NA
ENSG00000225005.1	18.9398	0.157274	0.207554	0.720161	0.471426	0.999783
ENSG00000225008.1	0.850276	-0.0217136	0.0822015	-0.356664	0.721343	NA
ENSG00000225014.1	0.167594	-0.0089155	0.0592943	-0.287024	0.774094	NA
ENSG00000225018.1	0.737654	-0.038132	0.0694063	-0.479396	0.631657	NA
ENSG00000225028.1	2.818	-0.000296737	0.142339	-0.286104	0.774798	NA
ENSG00000225031.1	0.3281	-0.0200317	0.0593958	-0.410795	0.681223	NA
ENSG00000225032.5	1.90759	-0.0342526	0.144567	-0.497973	0.618503	NA
ENSG00000225051.5	5.42845	-0.114277	0.159597	-0.840848	0.400433	NA
ENSG00000225056.1	0.429278	0.00261302	0.0710024	-0.12571	0.899962	NA
ENSG00000225057.2	0.106553	-0.00736329	0.0592855	-0.189631	0.849598	NA
ENSG00000225062.1	5.82736	-0.137175	0.195217	-0.75633	0.449451	NA
ENSG00000225067.4	0.591537	-0.0468903	0.0777859	-0.780663	0.435001	NA
ENSG00000225075.1	0.460255	-0.0238053	0.0594824	0.136432	0.891479	NA
ENSG00000225077.3	2.3495	-0.0284075	0.142399	-0.427415	0.669077	NA
ENSG00000225087.2	0.313248	-0.019472	0.0593915	-0.287012	0.774103	NA
ENSG00000225092.2	0.268772	0.0114128	0.0593376	0.0184513	0.985279	NA
ENSG00000225094.3	0.605869	0.00574622	0.0747943	0.195429	0.845057	NA
ENSG00000225096.3	0.742685	0.0663786	0.0722777	0.329433	0.741828	NA
ENSG00000225113.1	2.1104	-0.0610636	0.139358	-0.173295	0.862419	NA
ENSG00000225129.1	0.5245	-0.0264043	0.0598089	-0.578763	0.562749	NA
ENSG00000225137.1	4.44635	0.213538	0.153242	1.39208	0.163898	NA
ENSG00000225138.8	372.77	-0.579698	0.18127	-3.33977	0.000838471	0.0211391
ENSG00000225144.2	0.217885	0.04647	0.0592928	0.641118	0.521446	NA
ENSG00000225151.10	104.432	0.115145	0.239022	0.500142	0.616975	0.999783
ENSG00000225156.2	5.75178	0.0672508	0.205226	-0.0865095	0.931061	NA
ENSG00000225170.2	0.153418	-0.00794458	0.0592888	0.136435	0.891478	NA
ENSG00000225171.2	2.34609	-0.0748334	0.129722	-0.24055	0.809904	NA
ENSG00000225177.6	35.078	-0.297556	0.236604	-1.36155	0.17334	0.800883
ENSG00000225179.2	0.211032	-0.00794458	0.0592888	0.136434	0.891478	NA
ENSG00000225185.3	0.380748	-0.00794458	0.0592888	0.136434	0.891479	NA
ENSG00000225187.1	0.339265	0.0192627	0.0592908	0.49201	0.622713	NA
ENSG00000225190.11	250.994	0.027184	0.181032	0.176708	0.859738	0.999783
ENSG00000225193.5	4.40334	0.0311267	0.177759	-0.0920001	0.926698	NA
ENSG00000225194.4	1.05616	-0.0358025	0.0666279	-0.767524	0.44277	NA
ENSG00000225195.2	0.456953	-0.0270435	0.0632805	-0.506539	0.612478	NA
ENSG00000225200.2	0.137073	-0.00801435	0.0592892	-0.241785	0.808947	NA
ENSG00000225205.5	0.342315	0.00931151	0.0593681	-0.0765466	0.938984	NA
ENSG00000225206.11	0.266604	-0.0121691	0.0593114	-0.189633	0.849597	NA
ENSG00000225210.10	0.845292	-0.0307776	0.0626417	-0.0912013	0.927333	NA
ENSG00000225215.1	2.80342	-0.177679	0.135019	-1.89257	0.0584151	NA
ENSG00000225224.1	53.5524	0.317003	0.236206	1.39565	0.16282	0.782971
ENSG00000225226.2	10.5319	-0.0547133	0.183743	-0.320918	0.748273	0.999783
ENSG00000225233.2	0.167594	-0.0089155	0.0592943	-0.287024	0.774094	NA
ENSG00000225235.1	0.589095	0.0037002	0.0594923	0.440186	0.659803	NA
ENSG00000225243.5	1.07691	0.129422	0.0963318	1.64027	0.100949	NA
ENSG00000225246.1	0.675576	-0.0351425	0.0695657	-0.101253	0.919349	NA
ENSG00000225265.2	8.52011	0.0249575	0.209777	0.187886	0.850966	0.999783
ENSG00000225300.1	5.76162	-0.187801	0.199178	-1.09396	0.273974	NA
ENSG00000225313.5	3.8151	-0.136201	0.153853	-1.12481	0.260671	NA
ENSG00000225321.2	2.76154	-0.133586	0.134823	-0.7328	0.46368	NA
ENSG00000225328.2	0.211032	-0.00794458	0.0592888	0.136434	0.891478	NA
ENSG00000225329.3	0.159829	-0.0114005	0.0593075	-0.28701	0.774105	NA
ENSG00000225331.1	1.53481	0.0718919	0.131503	0.329587	0.741712	NA
ENSG00000225335.3	7.98187	0.2389	0.197169	1.19082	0.233724	0.887225
ENSG00000225338.1	0.477878	0.0385339	0.0629756	0.335096	0.737552	NA
ENSG00000225339.4	8.87351	-0.241081	0.21594	-1.1334	0.257048	0.917815
ENSG00000225342.2	2.72927	0.0557691	0.157779	0.65872	0.510076	NA
ENSG00000225345.3	2.21113	-0.117458	0.148886	-0.923468	0.355763	NA
ENSG00000225355.1	0.158792	-0.00760694	0.0592869	-0.0674636	0.946213	NA
ENSG00000225357.3	0.446478	-0.0246676	0.0595706	-0.601849	0.547275	NA
ENSG00000225361.4	19.1668	0.0326774	0.230316	0.15152	0.879566	0.999783
ENSG00000225366.5	1.8944	-0.0654982	0.129253	-0.742491	0.45779	NA
ENSG00000225377.6	37.0543	0.246176	0.240301	1.26567	0.20563	0.843397
ENSG00000225383.8	2.77266	-0.103403	0.138269	-1.11059	0.266747	NA
ENSG00000225384.1	3.70349	-0.0441299	0.111686	-0.139726	0.888876	NA
ENSG00000225386.2	7.29093	-0.010747	0.208531	-0.149393	0.881244	0.999783
ENSG00000225399.4	5.0575	-0.00709821	0.174852	0.40831	0.683046	NA
ENSG00000225411.3	2.70737	-0.008	0.134892	-0.154325	0.877354	NA
ENSG00000225416.1	0.392739	0.0123823	0.060144	0.270706	0.786618	NA
ENSG00000225419.1	0.835111	0.0143996	0.0813874	0.358052	0.720304	NA
ENSG00000225423.1	0.309397	0.0123554	0.0593327	0.267089	0.789401	NA
ENSG00000225431.1	0.888314	-0.0324217	0.0636574	-0.091844	0.926822	NA
ENSG00000225434.4	0.741794	0.033147	0.0700562	0.238943	0.81115	NA
ENSG00000225439.4	22.8369	0.000951872	0.218518	-0.441111	0.659133	0.999783
ENSG00000225442.2	0.211032	-0.00794458	0.0592888	0.136434	0.891478	NA
ENSG00000225447.1	58.3205	0.216965	0.24042	1.07941	0.280405	0.936075
ENSG00000225449.3	6.74582	0.0862845	0.213046	0.199174	0.842127	0.999783
ENSG00000225450.1	7.35337	0.00739915	0.200583	0.793344	0.427577	0.999783
ENSG00000225465.10	56.2897	-0.0333963	0.240486	-0.0156234	0.987535	0.999783
ENSG00000225470.8	747.86	0.00759354	0.175299	0.0421565	0.966374	0.999783
ENSG00000225472.2	0.180095	-0.00801435	0.0592892	-0.282101	0.777866	NA
ENSG00000225475.1	0.812368	0.00823058	0.0865281	-0.221568	0.82465	NA
ENSG00000225483.1	0.426112	0.0051044	0.0713357	-0.215302	0.829532	NA
ENSG00000225484.7	280.09	-0.284822	0.177855	-1.66152	0.0966085	0.623092
ENSG00000225489.8	46.1118	0.0634927	0.228781	0.421052	0.673717	0.999783
ENSG00000225492.6	5.00753	0.174932	0.177203	2.37514	0.0175423	NA
ENSG00000225506.2	21.4082	0.149525	0.231737	0.632874	0.526816	0.999783
ENSG00000225511.7	7.99309	-0.0831612	0.17723	0.183609	0.85432	0.999783
ENSG00000225518.3	0.211032	-0.00794458	0.0592888	0.136434	0.891478	NA
ENSG00000225526.6	7.4501	0.00237359	0.199556	-0.00883672	0.992949	0.999783
ENSG00000225528.3	11.0801	-0.0120218	0.170915	-0.102539	0.918329	0.999783
ENSG00000225539.8	7.97122	-0.0960197	0.213028	-0.562544	0.573745	0.999783
ENSG00000225546.6	0.383546	-0.0208337	0.0594198	0.136433	0.891479	NA
ENSG00000225548.7	36.5572	0.0212581	0.240937	0.157702	0.874692	0.999783
ENSG00000225555.2	0.578076	0.022747	0.0677542	-0.0223051	0.982205	NA
ENSG00000225556.2	27.0514	0.876554	0.239236	4.63086	3.64e-06	0.000177115
ENSG00000225564.6	1.17342	0.0467957	0.0884526	0.480745	0.630698	NA
ENSG00000225568.1	0.380748	-0.00794458	0.0592888	0.136434	0.891479	NA
ENSG00000225573.4	0.808036	0.0354377	0.0810655	0.40696	0.684037	NA
ENSG00000225578.1	2.04032	-0.134705	0.121625	-0.147883	0.882435	NA
ENSG00000225579.2	87.7189	-0.260916	0.238394	-1.03583	0.30028	0.955907
ENSG00000225581.3	1.35588	-0.0154832	0.0913715	0.00238317	0.998099	NA
ENSG00000225595.2	16.3275	0.0460414	0.22652	0.0476973	0.961957	0.999783
ENSG00000225612.2	2.2184	-0.120616	0.129382	-1.20872	0.226769	NA
ENSG00000225614.4	21.2636	0.120464	0.233237	0.790971	0.428961	0.999783
ENSG00000225630.1	50.046	0.137362	0.230834	0.567612	0.570298	0.999783
ENSG00000225647.2	0.214459	0.0192627	0.0592908	0.440189	0.6598	NA
ENSG00000225648.6	58.8007	0.149786	0.228062	0.452174	0.651144	0.999783
ENSG00000225663.8	740.881	-0.305711	0.205418	-1.50633	0.131982	0.721195
ENSG00000225671.2	0.362218	0.0140886	0.0593178	0.287193	0.773964	NA
ENSG00000225675.2	0.19274	0.0187772	0.0592935	0.215947	0.829029	NA
ENSG00000225676.2	0.266382	-0.0178236	0.0593621	-0.439946	0.659976	NA
ENSG00000225683.6	0.217885	0.04647	0.0592928	0.641118	0.521446	NA
ENSG00000225684.4	30.023	-0.117125	0.237681	-0.449848	0.65282	0.999783
ENSG00000225685.1	0.972269	0.00840843	0.0852884	0.436622	0.662386	NA
ENSG00000225689.2	0.960083	-0.0345445	0.0655717	-0.310358	0.756289	NA
ENSG00000225693.1	0.539516	-0.0401509	0.0747885	-0.529177	0.596683	NA
ENSG00000225697.13	152.348	0.548866	0.191159	2.94693	0.0032095	0.0606203
ENSG00000225706.2	72.393	-0.190025	0.23527	-0.68157	0.495511	0.999783
ENSG00000225711.1	1.5228	-0.0739855	0.112892	-0.739084	0.459856	NA
ENSG00000225718.2	32.8837	0.0042242	0.241068	0.0552782	0.955917	0.999783
ENSG00000225721.5	0.664356	0.0829495	0.0893849	0.468227	0.639622	NA
ENSG00000225726.1	0.317193	-0.00842998	0.0592916	-0.0876747	0.930135	NA
ENSG00000225731.1	0.302309	0.0131697	0.0593296	0.492009	0.622713	NA
ENSG00000225733.7	664.044	0.0562352	0.182145	0.285738	0.775079	0.999783
ENSG00000225742.6	1.07138	0.052698	0.0965553	0.743015	0.457473	NA
ENSG00000225746.13	292.103	-0.106672	0.22265	-0.317592	0.750794	0.999783
ENSG00000225752.1	2.3568	-0.121548	0.139586	-0.492109	0.622642	NA
ENSG00000225756.1	6.45264	0.104111	0.198079	0.687699	0.491642	NA
ENSG00000225761.1	0.732638	0.103988	0.0725986	0.722262	0.470134	NA
ENSG00000225764.3	5.78577	0.00552455	0.164583	0.0179515	0.985678	NA
ENSG00000225765.2	0.253638	-0.0089155	0.0592943	-0.398284	0.690421	NA
ENSG00000225766.11	0.230127	-0.0136334	0.0593269	0.136434	0.891478	NA
ENSG00000225768.1	0.552954	0.00343451	0.0646794	-0.0960625	0.923471	NA
ENSG00000225770.1	3.01593	0.00931408	0.149698	-0.0112194	0.991048	NA
ENSG00000225778.5	0.294594	0.040038	0.0593316	0.641116	0.521447	NA
ENSG00000225783.9	290.448	0.865753	0.217643	4.07785	4.55e-05	0.00170765
ENSG00000225791.7	118.828	-0.0317704	0.215831	-0.112591	0.910355	0.999783
ENSG00000225792.2	0.591073	-0.0273948	0.0599352	-0.686213	0.492579	NA
ENSG00000225793.4	0.464544	-0.0152418	0.0593376	-0.0876775	0.930133	NA
ENSG00000225802.3	0.211032	-0.00794458	0.0592888	0.136434	0.891478	NA
ENSG00000225806.8	0.973096	-0.0274372	0.0882206	0.318129	0.750387	NA
ENSG00000225807.2	1.07542	-0.0530576	0.0802901	-0.111557	0.911175	NA
ENSG00000225808.1	1.64924	0.0405915	0.133118	0.228285	0.819425	NA
ENSG00000225813.1	0.217885	0.04647	0.0592928	0.641118	0.521446	NA
ENSG00000225828.2	2.90791	0.119449	0.0945237	0.932239	0.351213	NA
ENSG00000225830.16	166.194	-0.100476	0.214595	-0.454996	0.649112	0.999783
ENSG00000225839.2	2.71125	-0.0512146	0.15922	-0.238261	0.811679	NA
ENSG00000225849.2	0.602512	0.000532207	0.075597	0.13535	0.892335	NA
ENSG00000225855.7	29.4453	0.228254	0.239007	1.28225	0.199756	0.834738
ENSG00000225872.5	7.27214	0.0389042	0.198136	0.14571	0.88415	0.999783
ENSG00000225877.2	0.634504	-0.00615386	0.0676155	-0.223933	0.822809	NA
ENSG00000225879.2	1.55064	0.0537828	0.1123	0.397459	0.691029	NA
ENSG00000225880.5	9.26065	0.0841488	0.202412	0.200958	0.840732	0.999783
ENSG00000225885.7	9.08456	-0.0183901	0.189243	0.197812	0.843192	0.999783
ENSG00000225889.10	55.9545	-0.180206	0.239127	-0.682572	0.494878	0.999783
ENSG00000225891.2	0.837505	-0.0285139	0.0918223	-0.502264	0.615482	NA
ENSG00000225899.8	3.82779	0.142819	0.155338	0.490058	0.624093	NA
ENSG00000225914.4	23.6667	-0.10288	0.205641	0.178129	0.858622	0.999783
ENSG00000225921.7	970.795	0.142322	0.19034	0.769244	0.441749	0.999783
ENSG00000225924.2	0.438756	0.0311992	0.0624433	0.136697	0.891271	NA
ENSG00000225929.1	0.909569	0.0129527	0.0828435	0.0623026	0.950322	NA
ENSG00000225930.4	62.6942	-0.235601	0.239668	-0.971212	0.331443	0.973945
ENSG00000225937.3	61.6232	-0.170894	0.224545	-0.510938	0.609394	0.999783
ENSG00000225947.1	0.4551	0.0301684	0.0624318	0.43521	0.66341	NA
ENSG00000225949.1	0.306836	-0.0174637	0.0593704	0.136433	0.891479	NA
ENSG00000225953.4	7.15597	0.258081	0.205551	1.60787	0.107863	0.660896
ENSG00000225963.8	4.98398	-0.163414	0.164762	-0.99463	0.319916	NA
ENSG00000225964.6	93.4755	2.01141	0.234804	9.40254	5.33e-21	1.02e-18
ENSG00000225969.2	0.831557	0.0174199	0.0918126	0.411372	0.6808	NA
ENSG00000225972.1	2748.39	0.0058782	0.197802	-0.116996	0.906863	0.999783
ENSG00000225973.4	184.383	0.119337	0.225575	0.586727	0.557387	0.999783
ENSG00000225991.1	0.137073	-0.00801435	0.0592892	-0.241785	0.808947	NA
ENSG00000226004.2	3.59232	-0.0523342	0.163887	0.281654	0.778209	NA
ENSG00000226005.6	0.480007	0.0383096	0.0634692	0.793728	0.427354	NA
ENSG00000226009.2	0.23676	-0.00794458	0.0592888	0.136434	0.891478	NA
ENSG00000226015.2	0.751314	0.015944	0.0705427	0.513206	0.607807	NA
ENSG00000226017.2	2.12196	-0.0984619	0.105539	-1.57529	0.115191	NA
ENSG00000226025.10	3.68945	-0.130413	0.158965	0.644551	0.519219	NA
ENSG00000226026.7	62.9369	0.027155	0.240743	0.0648811	0.948269	0.999783
ENSG00000226029.1	30.5284	-0.366256	0.241496	-1.5015	0.133227	0.722708
ENSG00000226031.5	16.4239	-0.447057	0.240304	-2.0453	0.0408257	0.388977
ENSG00000226047.1	0.160506	-0.00842998	0.0592916	-0.0876747	0.930135	NA
ENSG00000226049.3	2.81171	-0.0258596	0.10017	-0.364509	0.715478	NA
ENSG00000226053.1	5.15674	0.108525	0.189572	-0.0538554	0.95705	NA
ENSG00000226067.7	96.5999	-0.332112	0.233625	-1.44187	0.14934	0.758475
ENSG00000226080.1	1.48857	-0.0737109	0.121151	-0.637678	0.523683	NA
ENSG00000226083.5	1.71184	0.0727403	0.121435	1.08658	0.277225	NA
ENSG00000226086.5	0.931455	-0.0180639	0.0728554	-0.123769	0.901499	NA
ENSG00000226089.2	0.339265	0.0192627	0.0592908	0.49201	0.622713	NA
ENSG00000226091.7	44.5739	0.0814619	0.234174	0.363957	0.71589	0.999783
ENSG00000226097.6	0.27571	0.0187772	0.0592935	0.267091	0.789399	NA
ENSG00000226102.3	8.34273	0.0309304	0.182559	0.276768	0.781958	0.999783
ENSG00000226124.9	13.5053	-0.0175185	0.229962	-0.27616	0.782425	0.999783
ENSG00000226125.2	0.299316	0.0192627	0.0592908	0.440189	0.6598	NA
ENSG00000226132.1	3.07741	-0.0449069	0.129309	-0.135438	0.892266	NA
ENSG00000226137.5	341.364	-0.183053	0.198626	-0.928558	0.353118	0.981462
ENSG00000226138.4	0.323401	0.0397416	0.0593344	0.641116	0.521447	NA
ENSG00000226149.6	19.7689	-0.219975	0.226745	-1.16724	0.243113	0.901099
ENSG00000226157.1	0.316548	-0.014811	0.059338	0.136433	0.891479	NA
ENSG00000226167.1	39.5559	-0.0982876	0.210554	-0.163069	0.870464	0.999783
ENSG00000226174.7	8.1635	-0.192273	0.208938	-0.893189	0.371756	0.989638
ENSG00000226179.6	396.487	-0.439066	0.188645	-2.42164	0.0154505	0.20188
ENSG00000226180.3	8.52935	0.0656753	0.211308	0.512548	0.608268	0.999783
ENSG00000226188.2	0.654928	0.0425514	0.0687521	0.261411	0.793776	NA
ENSG00000226200.7	221.679	0.227395	0.221556	1.01744	0.308943	0.962052
ENSG00000226203.2	0.283404	-0.0170327	0.0593614	-0.0674649	0.946212	NA
ENSG00000226208.1	0.675576	-0.0351425	0.0695657	-0.101253	0.919349	NA
ENSG00000226210.3	2.22224	-0.236139	0.151404	-2.04311	0.0410416	NA
ENSG00000226216.1	3.73675	-0.214361	0.17411	-0.926302	0.354289	NA
ENSG00000226221.1	0.253638	-0.0089155	0.0592943	-0.398284	0.690421	NA
ENSG00000226232.8	0.503597	-0.0307385	0.0644184	-0.571173	0.567883	NA
ENSG00000226235.1	0.657118	-0.0392884	0.0706036	-0.730347	0.465178	NA
ENSG00000226237.3	2.59487	0.0216408	0.141032	-0.216135	0.828883	NA
ENSG00000226239.2	130.147	-0.0942308	0.204229	-0.280583	0.779031	0.999783
ENSG00000226243.1	0.341631	0.0393103	0.0593339	0.463512	0.642997	NA
ENSG00000226251.7	0.183262	-0.0121691	0.0593114	-0.189633	0.849597	NA
ENSG00000226259.10	6.53064	-0.0161422	0.17869	0.163512	0.870115	0.999783
ENSG00000226266.7	11.8335	-0.483811	0.218406	-2.35194	0.0186757	0.230182
ENSG00000226268.3	0.452735	0.00879245	0.0630664	0.469068	0.639021	NA
ENSG00000226281.5	5.5662	-0.172107	0.168342	-0.924037	0.355467	NA
ENSG00000226287.9	24.3551	0.0196644	0.237208	0.320271	0.748763	0.999783
ENSG00000226288.3	1.20486	-0.0556617	0.0820404	-0.112661	0.9103	NA
ENSG00000226308.1	0.830032	-0.0736696	0.093558	-0.54036	0.588949	NA
ENSG00000226309.1	0.213106	-0.014723	0.0593242	-0.369031	0.712105	NA
ENSG00000226312.7	1.15701	0.135119	0.114796	0.633896	0.526149	NA
ENSG00000226314.9	1.84665	0.0404116	0.134793	0.00859567	0.993142	NA
ENSG00000226318.1	0.975451	-0.0787991	0.0962108	-0.860972	0.389253	NA
ENSG00000226324.1	0.658589	0.0159303	0.0686093	-0.00291272	0.997676	NA
ENSG00000226327.3	2.84391	0.0494777	0.113328	0.661351	0.508387	NA
ENSG00000226328.7	129.91	0.0286383	0.193523	0.221995	0.824318	0.999783
ENSG00000226330.1	0.306836	-0.0174637	0.0593704	0.136433	0.891479	NA
ENSG00000226332.2	8.01567	-0.0972219	0.202906	-0.404402	0.685917	0.999783
ENSG00000226334.1	0.456953	-0.0270435	0.0632805	-0.506539	0.612478	NA
ENSG00000226352.2	0.844332	-0.0624667	0.0864791	-0.942037	0.346174	NA
ENSG00000226356.2	4.22049	-0.157698	0.128457	-1.71518	0.086313	NA
ENSG00000226360.5	3.40016	-0.156219	0.149961	-1.17147	0.241412	NA
ENSG00000226361.5	0.320101	-0.00794458	0.0592888	0.136434	0.891479	NA
ENSG00000226377.2	0.731398	0.0350747	0.079092	0.244896	0.806537	NA
ENSG00000226380.9	20.0072	0.298043	0.2364	0.943409	0.345472	0.979434
ENSG00000226383.7	3.52906	-0.256557	0.166393	-1.69014	0.0910019	NA
ENSG00000226386.1	11.9642	0.449932	0.23019	2.07827	0.0376845	0.37099
ENSG00000226396.1	4.77114	0.243591	0.187225	0.865725	0.386641	NA
ENSG00000226397.8	61.4786	-0.178493	0.238461	-0.887973	0.374555	0.99013
ENSG00000226406.1	0.255444	0.0151268	0.0593127	0.16557	0.868496	NA
ENSG00000226409.3	4.11522	-0.208587	0.153056	-1.44586	0.148217	NA
ENSG00000226419.8	393.166	0.125831	0.217943	0.667236	0.504621	0.999783
ENSG00000226425.1	0.217885	0.04647	0.0592928	0.641118	0.521446	NA
ENSG00000226426.1	0.678482	0.0322048	0.071589	0.0481697	0.961581	NA
ENSG00000226428.1	0.412352	-0.0218418	0.0594375	0.136433	0.891479	NA
ENSG00000226433.2	0.185652	0.0192627	0.0592908	0.440189	0.6598	NA
ENSG00000226435.11	7.70987	-0.172402	0.220998	-1.16441	0.244256	0.902827
ENSG00000226436.1	0.319298	-0.0226592	0.0653039	-0.268106	0.788618	NA
ENSG00000226439.3	0.372119	-0.0176544	0.0593678	-0.189634	0.849596	NA
ENSG00000226445.2	51.1925	0.0437379	0.236711	0.259701	0.795094	0.999783
ENSG00000226453.3	1.3327	-0.059872	0.119069	-0.381082	0.703143	NA
ENSG00000226454.3	0.19274	0.0187772	0.0592935	0.215947	0.829029	NA
ENSG00000226468.2	0.428917	0.0314556	0.0594734	0.641115	0.521448	NA
ENSG00000226469.1	1.35085	-0.0348105	0.117267	-0.45007	0.65266	NA
ENSG00000226471.7	6.35696	-0.220777	0.20537	-0.941015	0.346697	NA
ENSG00000226472.8	0.560435	-0.0430473	0.0747953	-0.68776	0.491604	NA
ENSG00000226476.7	2.23874	-0.059112	0.140506	-0.692906	0.488369	NA
ENSG00000226478.3	4.48345	-0.134744	0.120376	-1.62352	0.104479	NA
ENSG00000226479.4	378.494	0.374841	0.142724	2.66315	0.00774139	0.119848
ENSG00000226482.1	3.67098	0.214084	0.173261	1.15515	0.248029	NA
ENSG00000226483.2	0.211032	-0.00794458	0.0592888	0.136434	0.891478	NA
ENSG00000226489.1	0.23676	-0.00794458	0.0592888	0.136434	0.891478	NA
ENSG00000226491.1	0.167594	-0.0089155	0.0592943	-0.287024	0.774094	NA
ENSG00000226497.1	0.237215	-0.0144963	0.0593305	-0.0876759	0.930134	NA
ENSG00000226498.2	1.76121	0.0118102	0.12184	-0.0821228	0.934549	NA
ENSG00000226499.1	8.3086	-0.316108	0.209857	-1.30695	0.191231	0.822616
ENSG00000226508.1	5.53208	0.068062	0.182724	2.44478	0.0144941	NA
ENSG00000226520.1	0.266382	-0.0178236	0.0593621	-0.439946	0.659976	NA
ENSG00000226525.5	0.489139	-0.0368191	0.0720361	-0.569714	0.568872	NA
ENSG00000226532.1	0.627785	0.00355079	0.0762237	0.361017	0.718087	NA
ENSG00000226548.1	0.267059	-0.0171983	0.0593569	-0.327595	0.743218	NA
ENSG00000226556.2	0.679435	-0.0388777	0.0717134	0.164337	0.869466	NA
ENSG00000226558.1	1.03567	-0.0360089	0.0668864	-0.0951613	0.924187	NA
ENSG00000226562.4	5.92655	-0.259742	0.198267	-1.71625	0.0861159	NA
ENSG00000226564.1	0.909233	-0.0288374	0.0930571	-0.122121	0.902803	NA
ENSG00000226571.2	1.13686	0.0628729	0.0998081	0.881145	0.378239	NA
ENSG00000226578.1	15.8724	0.0462212	0.223336	0.12093	0.903747	0.999783
ENSG00000226581.3	10.3473	-0.353374	0.216536	-1.54458	0.122447	0.697132
ENSG00000226608.3	1.31919	-0.058253	0.114239	-0.578335	0.563038	NA
ENSG00000226609.2	2.00338	-0.066152	0.124889	-0.507636	0.611708	NA
ENSG00000226620.8	1.68016	-0.0239628	0.117264	-0.0150267	0.988011	NA
ENSG00000226622.6	3.29544	-0.0579941	0.141148	-0.0896555	0.928561	NA
ENSG00000226624.1	5.27799	-0.0206006	0.140783	0.0608528	0.951476	NA
ENSG00000226627.2	5.02192	0.167343	0.186376	1.02353	0.306055	NA
ENSG00000226632.1	1.40841	0.0284774	0.0948871	-0.093832	0.925243	NA
ENSG00000226636.1	0.257834	0.04647	0.0592928	0.692546	0.488595	NA
ENSG00000226644.5	4.33984	-0.240644	0.167685	-1.83724	0.0661752	NA
ENSG00000226645.1	0.740217	0.0384009	0.0719866	0.533332	0.593803	NA
ENSG00000226648.2	4.87351	-0.0265452	0.166535	-0.468422	0.639483	NA
ENSG00000226650.6	0.210616	-0.0089155	0.0592943	-0.342193	0.732206	NA
ENSG00000226666.1	1.22374	-0.00565866	0.108846	-0.192942	0.847005	NA
ENSG00000226674.11	2.29139	-0.0241323	0.136505	-0.483116	0.629013	NA
ENSG00000226676.1	0.509225	0.0318353	0.064129	0.151915	0.879254	NA
ENSG00000226686.9	6.76931	-0.0278313	0.175744	-0.163734	0.86994	0.999783
ENSG00000226688.8	44.3965	-0.443523	0.238791	-1.90028	0.0573959	0.475651
ENSG00000226690.9	16.2487	0.00794407	0.202698	0.304597	0.760673	0.999783
ENSG00000226696.7	3.87399	-0.030325	0.154281	-0.112167	0.910691	NA
ENSG00000226711.8	15.5998	0.028024	0.205273	-0.0233601	0.981363	0.999783
ENSG00000226716.1	0.380748	-0.00794458	0.0592888	0.136434	0.891479	NA
ENSG00000226717.2	2.59289	-0.0788967	0.124879	-0.395094	0.692774	NA
ENSG00000226721.2	9.79538	-0.325301	0.225351	-1.68237	0.0924975	0.610569
ENSG00000226742.4	104.368	0.12514	0.197955	0.641405	0.521259	0.999783
ENSG00000226745.2	0.385753	-0.0203548	0.0599055	-0.0883913	0.929566	NA
ENSG00000226746.2	3.03488	-0.114825	0.145762	-0.0934197	0.92557	NA
ENSG00000226752.10	253.931	0.0160819	0.186471	0.143706	0.885733	0.999783
ENSG00000226754.2	3.67298	-0.0554777	0.160602	-0.544834	0.585867	NA
ENSG00000226758.1	3.56876	0.0413439	0.130519	0.389269	0.697077	NA
ENSG00000226762.5	8.02254	0.00663918	0.16164	-0.0349593	0.972112	0.999783
ENSG00000226763.5	0.705051	-0.0671769	0.0896915	-0.638474	0.523165	NA
ENSG00000226781.1	0.214459	0.0192627	0.0592908	0.440189	0.6598	NA
ENSG00000226789.1	23.7625	-0.0933544	0.227989	-0.381011	0.703195	0.999783
ENSG00000226791.8	1208.27	0.122002	0.172868	0.718575	0.472403	0.999783
ENSG00000226792.8	1.34986	-0.0129386	0.10387	0.387638	0.698284	NA
ENSG00000226803.9	0.537811	0.0035444	0.0749947	0.35569	0.722073	NA
ENSG00000226806.1	0.294413	-0.0160827	0.0593367	-0.457047	0.647638	NA
ENSG00000226816.3	67.4089	0.143269	0.235317	0.522467	0.601346	0.999783
ENSG00000226823.1	2.30961	-0.0488351	0.0891801	0.149159	0.881428	NA
ENSG00000226824.8	32.9102	-0.193688	0.240663	-0.873488	0.382397	0.99119
ENSG00000226828.2	0.316548	-0.014811	0.059338	0.136433	0.891479	NA
ENSG00000226829.2	1.24458	-0.0551165	0.0815999	-0.543246	0.58696	NA
ENSG00000226833.7	1.77501	-0.0902163	0.125679	-0.906099	0.364884	NA
ENSG00000226849.1	0.529875	-0.0292732	0.0651381	-0.0743135	0.940761	NA
ENSG00000226853.4	8.94043	0.2299	0.209728	0.997133	0.3187	0.970786
ENSG00000226856.8	1.82102	-0.034494	0.118277	-0.187395	0.851351	NA
ENSG00000226862.1	2.37648	0.038434	0.148086	0.18794	0.850924	NA
ENSG00000226869.6	0.211032	-0.00794458	0.0592888	0.136434	0.891478	NA
ENSG00000226870.2	0.362581	0.0116031	0.0593352	-0.0912004	0.927333	NA
ENSG00000226877.9	0.258934	-0.0139028	0.0593294	0.136434	0.891478	NA
ENSG00000226881.5	1.36751	-0.0739213	0.121318	-0.846674	0.397177	NA
ENSG00000226887.8	2.38044	-0.010472	0.141906	-0.263764	0.791962	NA
ENSG00000226891.9	1.05218	-0.0443821	0.114746	-0.432282	0.665537	NA
ENSG00000226899.1	0.210616	-0.0089155	0.0592943	-0.342193	0.732206	NA
ENSG00000226900.2	2.74751	0.0200454	0.1553	0.271573	0.785951	NA
ENSG00000226903.2	1.7734	-0.0970162	0.126519	-1.04167	0.297564	NA
ENSG00000226913.2	123.447	0.000551559	0.24025	0.082327	0.934387	0.999783
ENSG00000226915.1	0.898568	-0.0428879	0.0726992	-0.292417	0.769968	NA
ENSG00000226917.6	0.167594	-0.0089155	0.0592943	-0.287024	0.774094	NA
ENSG00000226919.4	0.153418	-0.00794458	0.0592888	0.136435	0.891478	NA
ENSG00000226928.1	42.0082	0.014545	0.240542	-0.0210038	0.983243	0.999783
ENSG00000226933.1	2.24499	-0.0414686	0.123945	-0.250716	0.802034	NA
ENSG00000226937.9	2.98762	-0.0673907	0.16851	-0.375716	0.707128	NA
ENSG00000226944.1	1.02484	-0.065878	0.0885608	-0.920312	0.35741	NA
ENSG00000226945.1	2.139	-0.0377215	0.15	-0.215183	0.829624	NA
ENSG00000226948.2	1.31839	-0.0572444	0.0830377	-0.508775	0.61091	NA
ENSG00000226950.8	169.704	-0.841079	0.195365	-4.47667	7.58e-06	0.00034711
ENSG00000226953.8	2.82377	0.0238242	0.165638	0.31729	0.751023	NA
ENSG00000226961.3	0.468097	0.00339362	0.0618245	-0.0935074	0.9255	NA
ENSG00000226965.2	1.93513	-0.0762249	0.0943846	-1.08982	0.275793	NA
ENSG00000226979.9	2.9849	-0.0822265	0.12416	-0.129559	0.896915	NA
ENSG00000226985.7	1.10251	-0.0683148	0.0903127	-0.101257	0.919346	NA
ENSG00000226994.9	156.898	-0.015318	0.218095	-0.0338779	0.972975	0.999783
ENSG00000227007.1	1.28439	0.0134909	0.0918831	0.285827	0.77501	NA
ENSG00000227014.6	1.96113	0.0102413	0.141779	-0.123144	0.901993	NA
ENSG00000227016.3	0.162219	0.0196568	0.0592886	0.236017	0.81342	NA
ENSG00000227017.1	4.92127	0.0495192	0.148629	0.458615	0.646511	NA
ENSG00000227028.6	6.64297	-0.0827034	0.204056	-0.532905	0.5941	0.999783
ENSG00000227034.1	2.62689	-0.187229	0.138187	-1.6906	0.0909139	NA
ENSG00000227036.9	40.6509	-0.0303709	0.240965	-0.0500606	0.960074	0.999783
ENSG00000227038.3	17.4171	0.126621	0.211073	0.519095	0.603695	0.999783
ENSG00000227039.7	32.4166	-0.204442	0.240663	-1.02654	0.304638	0.95899
ENSG00000227045.1	0.348105	-0.0195754	0.0593941	-0.241787	0.808946	NA
ENSG00000227051.7	42.1742	-0.206536	0.241096	-0.955666	0.339241	0.978507
ENSG00000227053.2	1.45537	-0.0933246	0.103195	-1.49849	0.134007	NA
ENSG00000227055.1	2.0911	-0.125971	0.137952	-1.16536	0.243872	NA
ENSG00000227056.2	0.393423	-0.018638	0.0603437	-0.390143	0.696431	NA
ENSG00000227057.10	233.705	-0.16851	0.213898	-0.835359	0.403515	0.997836
ENSG00000227060.7	2.62049	-0.0165152	0.134846	-0.690456	0.489908	NA
ENSG00000227066.2	0.167594	-0.0089155	0.0592943	-0.287024	0.774094	NA
ENSG00000227071.1	0.377715	0.0332909	0.0594159	0.213314	0.831082	NA
ENSG00000227072.1	0.308721	0.0114128	0.0593376	0.0693246	0.944731	NA
ENSG00000227076.1	0.724	-0.0287443	0.0604892	-0.0882385	0.929687	NA
ENSG00000227078.1	0.217885	0.04647	0.0592928	0.641118	0.521446	NA
ENSG00000227080.2	0.185652	0.0192627	0.0592908	0.440189	0.6598	NA
ENSG00000227081.5	0.521011	0.00589017	0.073066	0.192574	0.847293	NA
ENSG00000227082.3	49.4138	-0.0213784	0.239705	-0.0142951	0.988595	0.999783
ENSG00000227091.2	0.296903	-0.0192097	0.0593815	-0.472109	0.636849	NA
ENSG00000227105.1	0.242589	-0.0135854	0.0593184	-0.241786	0.808946	NA
ENSG00000227110.7	17.4508	-0.340484	0.238339	-1.40151	0.161063	0.779438
ENSG00000227113.2	0.761495	-0.0235142	0.0594655	0.136431	0.89148	NA
ENSG00000227115.9	0.580331	-0.0329369	0.0671309	-0.32827	0.742707	NA
ENSG00000227124.11	40.844	0.173265	0.240242	0.704554	0.481088	0.999783
ENSG00000227157.2	1.64811	0.00063493	0.107041	0.413849	0.678985	NA
ENSG00000227160.3	0.153418	-0.00794458	0.0592888	0.136435	0.891478	NA
ENSG00000227163.2	12.5826	-0.0751797	0.211071	-0.142374	0.886784	0.999783
ENSG00000227165.10	2.27203	-0.0457629	0.12999	-0.105956	0.915617	NA
ENSG00000227192.1	1.88526	0.00433547	0.0948183	-0.135292	0.892381	NA
ENSG00000227195.11	45.6668	-0.154577	0.239261	-0.796389	0.425806	0.999783
ENSG00000227199.1	46.6907	0.280137	0.228002	1.28169	0.199953	0.835038
ENSG00000227207.2	0.433733	-0.0211948	0.0594078	-0.582868	0.559982	NA
ENSG00000227210.2	0.767686	0.0599323	0.071495	0.534654	0.592889	NA
ENSG00000227214.2	30.2269	-0.161751	0.240184	-0.504953	0.613592	0.999783
ENSG00000227252.2	14.2347	-0.1267	0.233922	-0.492813	0.622145	0.999783
ENSG00000227256.1	1.70338	-0.0221016	0.0984519	-0.340809	0.733247	NA
ENSG00000227258.7	65.3558	-0.128022	0.222929	-0.552877	0.580348	0.999783
ENSG00000227268.5	8.99874	-0.0834229	0.209547	-0.525543	0.599206	0.999783
ENSG00000227297.1	0.427589	-0.021049	0.0619012	-0.0912285	0.927311	NA
ENSG00000227304.3	8.54289	-0.0273957	0.159758	0.0423981	0.966181	0.999783
ENSG00000227308.2	1.12722	-0.0480327	0.105391	-0.3978	0.690777	NA
ENSG00000227311.3	1.46481	-0.086098	0.0997846	-1.05353	0.292099	NA
ENSG00000227313.1	0.498773	-0.0243033	0.0595513	0.136432	0.89148	NA
ENSG00000227336.1	0.243848	-0.00842998	0.0592916	-0.0876747	0.930135	NA
ENSG00000227343.1	0.304667	-0.0191321	0.0593804	-0.475533	0.634407	NA
ENSG00000227344.2	0.960304	-0.0295654	0.0608934	0.136431	0.891481	NA
ENSG00000227345.9	115.163	0.0208839	0.239914	0.065724	0.947598	0.999783
ENSG00000227354.7	33.4935	-0.372745	0.241304	-1.54787	0.121654	0.697132
ENSG00000227355.4	0.824066	-0.0616121	0.0859349	-0.9272	0.353823	NA
ENSG00000227359.1	0.767091	-0.0290304	0.0603963	0.136431	0.89148	NA
ENSG00000227370.1	0.420477	-0.0254547	0.0613625	-0.339336	0.734357	NA
ENSG00000227372.12	255.763	0.0480098	0.177806	0.315497	0.752384	0.999783
ENSG00000227373.6	6.27343	0.0986601	0.192414	0.449826	0.652836	NA
ENSG00000227375.6	0.571929	0.0369031	0.067601	0.172211	0.863272	NA
ENSG00000227376.1	0.380921	-0.019652	0.0598761	-0.374751	0.707846	NA
ENSG00000227382.1	0.606971	-0.0238603	0.0594826	-0.0876788	0.930132	NA
ENSG00000227388.3	36.556	-0.154043	0.240248	-0.590418	0.554911	0.999783
ENSG00000227392.2	0.380748	-0.00794458	0.0592888	0.136434	0.891479	NA
ENSG00000227394.1	1.09965	-0.0338913	0.0990311	-0.455798	0.648535	NA
ENSG00000227398.5	57.7908	0.0173188	0.240448	0.0374578	0.97012	0.999783
ENSG00000227401.1	0.668228	0.0420793	0.0804722	0.0737447	0.941214	NA
ENSG00000227403.3	7.9332	-0.0635757	0.206434	-0.0586396	0.953239	0.999783
ENSG00000227430.1	0.326828	0.0670175	0.0593326	0.77835	0.436363	NA
ENSG00000227436.1	0.797415	0.0539977	0.092627	0.254417	0.799174	NA
ENSG00000227437.1	0.845292	-0.0307776	0.0626417	-0.0912013	0.927333	NA
ENSG00000227440.1	0.137073	-0.00801435	0.0592892	-0.241785	0.808947	NA
ENSG00000227449.8	5.99917	0.15426	0.172114	0.963923	0.335085	NA
ENSG00000227455.3	3.49194	-0.0352011	0.155208	-0.304733	0.760569	NA
ENSG00000227456.9	1.29714	0.103306	0.121673	0.579162	0.56248	NA
ENSG00000227462.1	0.504298	-0.0273568	0.0646778	-0.0950301	0.924291	NA
ENSG00000227463.3	8.8424	-0.0500348	0.210439	-0.166994	0.867375	0.999783
ENSG00000227467.3	5.78828	0.0320686	0.186392	0.627076	0.530609	NA
ENSG00000227471.9	2.00319	-0.0721489	0.104968	-0.947253	0.34351	NA
ENSG00000227474.1	0.689965	-0.0773846	0.0957318	-0.850801	0.39488	NA
ENSG00000227477.1	1.89058	0.146791	0.148485	0.721112	0.47084	NA
ENSG00000227486.3	24.2612	0.196914	0.240366	0.841156	0.400261	0.996952
ENSG00000227495.1	3.97333	0.0750097	0.188993	0.517726	0.60465	NA
ENSG00000227496.3	2.47474	-0.194725	0.139686	-2.4432	0.0145578	NA
ENSG00000227500.10	592.235	0.272326	0.184903	1.52267	0.127842	0.709784
ENSG00000227502.4	642.47	-0.119156	0.171171	-0.709863	0.477789	0.999783
ENSG00000227507.3	202.383	-0.254384	0.195637	-1.35848	0.174312	0.802401
ENSG00000227516.1	0.381579	0.0393103	0.0593339	0.508631	0.611011	NA
ENSG00000227517.7	24.9269	0.131725	0.227337	0.733445	0.463287	0.999783
ENSG00000227518.5	8.41015	-0.0210229	0.18405	-0.13447	0.893031	0.999783
ENSG00000227525.4	1.09061	-0.0470895	0.0998519	-0.77906	0.435944	NA
ENSG00000227528.6	0.457457	-0.014273	0.059333	0.136433	0.891479	NA
ENSG00000227533.7	8.75459	-0.0485882	0.209176	-0.147085	0.883065	0.999783
ENSG00000227536.1	0.235762	0.0187772	0.0592935	0.215947	0.829029	NA
ENSG00000227540.1	5.15493	0.013742	0.189351	-0.0761397	0.939308	NA
ENSG00000227542.1	0.337435	-0.0160955	0.0593369	-0.498704	0.617988	NA
ENSG00000227543.5	0.529875	-0.0292732	0.0651381	-0.0743135	0.940761	NA
ENSG00000227544.10	2.53831	0.0704475	0.139846	0.31626	0.751805	NA
ENSG00000227555.1	0.217885	0.04647	0.0592928	0.641118	0.521446	NA
ENSG00000227560.1	1.17911	-0.0384434	0.0916317	-0.112938	0.91008	NA
ENSG00000227583.1	0.372119	-0.0176544	0.0593678	-0.189634	0.849596	NA
ENSG00000227586.5	0.137073	-0.00801435	0.0592892	-0.241785	0.808947	NA
ENSG00000227598.1	0.413467	-0.0220543	0.0594187	-0.571302	0.567795	NA
ENSG00000227615.1	2.02068	-0.0362212	0.153656	-0.265408	0.790695	NA
ENSG00000227617.9	0.746534	-0.0295402	0.0608843	-0.443732	0.657236	NA
ENSG00000227619.3	2.09084	0.0647781	0.126602	0.648309	0.516785	NA
ENSG00000227627.4	21.4994	-0.0406604	0.231934	-0.210946	0.832929	0.999783
ENSG00000227630.4	2.46536	-0.0721573	0.126018	-0.788628	0.430329	NA
ENSG00000227640.4	0.24365	-0.00760694	0.0592869	-0.0674636	0.946213	NA
ENSG00000227663.1	0.296903	-0.0192097	0.0593815	-0.472109	0.636849	NA
ENSG00000227666.1	0.153418	-0.00794458	0.0592888	0.136435	0.891478	NA
ENSG00000227671.4	37.2001	-0.0594749	0.235319	-0.211797	0.832266	0.999783
ENSG00000227674.3	41.8484	-0.0132589	0.234049	0.10077	0.919733	0.999783
ENSG00000227676.4	0.339241	0.0096701	0.059363	0.0291853	0.976717	NA
ENSG00000227681.5	0.137073	-0.00801435	0.0592892	-0.241785	0.808947	NA
ENSG00000227682.2	0.449544	0.00374907	0.0794917	-0.151021	0.879959	NA
ENSG00000227694.1	0.342276	-0.014273	0.059333	0.136433	0.891479	NA
ENSG00000227695.6	19.1821	-0.101246	0.234665	-0.270817	0.786532	0.999783
ENSG00000227698.1	1.1618	-0.0738521	0.0931313	-1.22597	0.220211	NA
ENSG00000227706.4	4.02534	-0.114506	0.164603	-0.874169	0.382026	NA
ENSG00000227712.2	0.621184	0.103039	0.0714448	1.13134	0.257914	NA
ENSG00000227714.1	0.390178	-0.0182891	0.0593822	0.136433	0.891479	NA
ENSG00000227719.1	0.480152	-0.014811	0.059338	0.136433	0.891479	NA
ENSG00000227733.11	0.46467	-0.0234929	0.0594496	-0.398292	0.690415	NA
ENSG00000227740.2	10.808	0.339584	0.227654	1.59067	0.111684	0.672571
ENSG00000227741.1	1.65413	-0.054709	0.122056	-0.516247	0.605682	NA
ENSG00000227744.4	0.587184	-0.0266906	0.0675248	0.156004	0.87603	NA
ENSG00000227747.2	0.774649	-0.0381427	0.0708201	-0.102553	0.918318	NA
ENSG00000227755.1	20.5165	-0.033629	0.222485	-0.0842068	0.932892	0.999783
ENSG00000227769.7	0.268772	0.0114128	0.0593376	0.0184513	0.985279	NA
ENSG00000227773.1	1.67646	0.00170025	0.113865	0.13273	0.894407	NA
ENSG00000227775.3	14.5458	-0.217437	0.19989	-0.926294	0.354293	0.981462
ENSG00000227782.2	2.29248	0.124719	0.107416	0.747777	0.454595	NA
ENSG00000227799.1	4.33934	0.103041	0.192143	0.125762	0.89992	NA
ENSG00000227805.1	1.59212	0.0175693	0.100259	-0.254758	0.79891	NA
ENSG00000227811.3	9.61858	-0.207846	0.225851	-1.0799	0.280186	0.936075
ENSG00000227825.4	11.7777	-0.312463	0.223583	-1.41678	0.156546	0.770346
ENSG00000227836.1	16.5248	0.0632771	0.230681	0.524006	0.600274	0.999783
ENSG00000227848.1	0.202168	0.0196568	0.0592886	0.287194	0.773964	NA
ENSG00000227852.1	1.81486	-0.0282872	0.130595	0.264031	0.791756	NA
ENSG00000227855.4	13.2646	0.126389	0.225346	0.753764	0.450991	0.999783
ENSG00000227857.2	0.337435	-0.0160955	0.0593369	-0.498704	0.617988	NA
ENSG00000227863.3	0.296903	-0.0192097	0.0593815	-0.472109	0.636849	NA
ENSG00000227868.7	0.283404	-0.0170327	0.0593614	-0.0674649	0.946212	NA
ENSG00000227871.1	0.106553	-0.00736329	0.0592855	-0.189631	0.849598	NA
ENSG00000227885.3	3.61509	-0.20873	0.167333	-1.34465	0.178737	NA
ENSG00000227893.1	3.03822	-0.079372	0.166839	-0.770502	0.441002	NA
ENSG00000227896.2	14.1559	0.277203	0.23229	1.19123	0.233563	0.887225
ENSG00000227906.9	16.916	-0.11536	0.219467	-0.245399	0.806147	0.999783
ENSG00000227908.4	44.8828	-0.0391914	0.22958	0.00056891	0.999546	0.999837
ENSG00000227917.3	0.360191	-0.0183712	0.0593699	-0.523734	0.600463	NA
ENSG00000227925.2	0.595206	0.00613158	0.0666905	0.497382	0.61892	NA
ENSG00000227933.1	0.533428	-0.019939	0.0594026	-0.067466	0.946211	NA
ENSG00000227937.1	0.106553	-0.00736329	0.0592855	-0.189631	0.849598	NA
ENSG00000227938.1	0.253638	-0.0089155	0.0592943	-0.398284	0.690421	NA
ENSG00000227939.1	0.137073	-0.00801435	0.0592892	-0.241785	0.808947	NA
ENSG00000227953.7	18.2013	-0.0846551	0.240258	-0.42114	0.673653	0.999783
ENSG00000227954.7	1.86451	-0.0372635	0.105964	-0.0424402	0.966148	NA
ENSG00000227963.2	1.1275	-0.0526066	0.0799393	-0.254839	0.798847	NA
ENSG00000227964.1	15.576	-0.0603928	0.170178	-0.0846045	0.932576	0.999783
ENSG00000227973.1	0.542793	0.00943676	0.0739633	0.331783	0.740053	NA
ENSG00000227992.1	1.50055	0.121595	0.130525	0.831709	0.405573	NA
ENSG00000228005.1	8.38627	0.0676814	0.190737	0.382071	0.702409	0.999783
ENSG00000228008.1	0.159829	-0.0114005	0.0593075	-0.28701	0.774105	NA
ENSG00000228010.6	2.20649	0.128136	0.152349	0.680901	0.495934	NA
ENSG00000228013.1	46.0223	0.0247369	0.240221	0.176304	0.860055	0.999783
ENSG00000228019.1	0.477857	0.027891	0.0631733	0.329605	0.741698	NA
ENSG00000228021.7	13.2792	0.170337	0.195977	1.29727	0.194537	0.82829
ENSG00000228022.6	0.162219	0.0196568	0.0592886	0.236017	0.81342	NA
ENSG00000228031.4	0.630832	-0.0383659	0.0692946	-0.516812	0.605287	NA
ENSG00000228036.1	1.31179	-0.0225922	0.083538	0.647891	0.517055	NA
ENSG00000228037.1	0.624579	0.0495009	0.0862542	0.723138	0.469595	NA
ENSG00000228040.1	0.297782	0.04647	0.0592928	0.738346	0.460304	NA
ENSG00000228043.5	0.851923	-0.0230698	0.082924	-0.194426	0.845842	NA
ENSG00000228049.7	3.28747	-0.0325483	0.0635832	-1.25666	0.208877	NA
ENSG00000228053.1	0.189313	-0.00842998	0.0592916	-0.0876747	0.930135	NA
ENSG00000228055.3	21.3164	-0.525078	0.231879	-2.22752	0.0259127	0.29054
ENSG00000228057.1	0.992905	0.00195211	0.0948867	-0.044623	0.964408	NA
ENSG00000228058.3	135.834	0.135195	0.230828	0.574522	0.565615	0.999783
ENSG00000228060.3	3.87219	-0.0201253	0.161301	0.0762398	0.939228	NA
ENSG00000228061.7	9.31241	-0.0347723	0.178217	-0.0930918	0.925831	0.999783
ENSG00000228063.3	3.91844	0.132347	0.169015	0.280256	0.779281	NA
ENSG00000228065.12	57.6708	0.102196	0.23417	0.477312	0.63314	0.999783
ENSG00000228067.1	0.217885	0.04647	0.0592928	0.641118	0.521446	NA
ENSG00000228071.4	0.266604	-0.0121691	0.0593114	-0.189633	0.849597	NA
ENSG00000228079.2	0.489047	0.0741201	0.0597106	0.6651	0.505986	NA
ENSG00000228107.1	78.2767	-0.0889671	0.23634	-0.216633	0.828495	0.999783
ENSG00000228109.2	23.944	-0.260265	0.241643	-1.33085	0.183239	0.814066
ENSG00000228113.7	15.8113	-0.318391	0.211761	-1.02765	0.304116	0.958838
ENSG00000228115.1	0.230127	-0.0136334	0.0593269	0.136434	0.891478	NA
ENSG00000228118.3	0.137073	-0.00801435	0.0592892	-0.241785	0.808947	NA
ENSG00000228126.1	0.257834	0.04647	0.0592928	0.692546	0.488595	NA
ENSG00000228140.2	2.4673	-0.00783419	0.14715	-0.213861	0.830655	NA
ENSG00000228141.7	35.5098	-0.224504	0.236381	-0.895686	0.370421	0.988614
ENSG00000228144.2	0.553226	0.0588204	0.0596518	0.543739	0.586621	NA
ENSG00000228146.8	80.183	0.0615785	0.236319	0.372226	0.709724	0.999783
ENSG00000228149.1	0.162219	0.0196568	0.0592886	0.236017	0.81342	NA
ENSG00000228150.1	1.30724	-0.101772	0.107366	-1.35301	0.176051	NA
ENSG00000228151.1	13.9175	-0.059355	0.205113	-0.231552	0.816886	0.999783
ENSG00000228157.4	10.8131	0.00661277	0.217209	0.0943831	0.924805	0.999783
ENSG00000228158.2	0.316548	-0.014811	0.059338	0.136433	0.891479	NA
ENSG00000228172.5	3.15179	0.0848049	0.165408	0.499161	0.617666	NA
ENSG00000228175.3	0.106553	-0.00736329	0.0592855	-0.189631	0.849598	NA
ENSG00000228189.5	0.930952	-0.0796465	0.0968585	-0.553579	0.579867	NA
ENSG00000228192.9	27.2139	-0.268938	0.241522	-1.04561	0.295743	0.950817
ENSG00000228198.3	87.3786	0.199681	0.221473	0.937681	0.348408	0.979984
ENSG00000228201.1	1.51278	-0.0218066	0.104113	0.151159	0.87985	NA
ENSG00000228203.7	29.3888	-0.0939124	0.233798	-0.271823	0.785758	0.999783
ENSG00000228208.7	5.56671	0.0621309	0.159692	0.435403	0.66327	NA
ENSG00000228212.1	0.525561	-0.0245432	0.0595613	-0.505304	0.613345	NA
ENSG00000228216.1	0.571121	-0.014811	0.059338	0.136432	0.89148	NA
ENSG00000228219.1	3.60328	-0.0400727	0.126918	-0.348627	0.72737	NA
ENSG00000228221.6	45.4976	-0.295192	0.240836	-1.10219	0.270378	0.928238
ENSG00000228223.3	400.35	-0.222138	0.151107	-1.5036	0.132684	0.721846
ENSG00000228224.3	1222.44	0.0525286	0.218923	0.159076	0.873609	0.999783
ENSG00000228232.1	0.732232	-0.0554361	0.0820613	-0.410783	0.681232	NA
ENSG00000228242.6	2.41047	0.0122381	0.138287	0.0878948	0.92996	NA
ENSG00000228251.1	0.893935	0.0387658	0.0837783	0.363605	0.716153	NA
ENSG00000228252.9	181.726	0.0965248	0.202192	0.425116	0.670752	0.999783
ENSG00000228253.1	4780.86	0.00182577	0.175522	-0.437332	0.66187	0.999783
ENSG00000228262.10	7.0511	0.0325256	0.186699	0.510847	0.609458	0.999783
ENSG00000228274.5	4.08867	0.0674571	0.162178	0.339354	0.734343	NA
ENSG00000228280.1	0.497407	-0.0016052	0.0643944	-0.267012	0.78946	NA
ENSG00000228288.8	17.0258	-0.575624	0.239388	-2.62537	0.00865545	0.130241
ENSG00000228300.14	367.953	-0.0352274	0.227225	-0.0818501	0.934766	0.999783
ENSG00000228302.2	0.954235	-0.0173738	0.0741179	0.265918	0.790303	NA
ENSG00000228307.2	1.1686	-0.0450237	0.107483	-0.506112	0.612778	NA
ENSG00000228308.2	58.8972	0.058936	0.223865	0.491731	0.62291	0.999783
ENSG00000228312.1	0.159829	-0.0114005	0.0593075	-0.28701	0.774105	NA
ENSG00000228315.12	79.7857	-0.0726171	0.213933	-0.395828	0.692232	0.999783
ENSG00000228317.2	0.316548	-0.014811	0.059338	0.136433	0.891479	NA
ENSG00000228327.4	384.617	-0.165498	0.239123	-0.709647	0.477923	0.999783
ENSG00000228330.1	0.380748	-0.00794458	0.0592888	0.136434	0.891479	NA
ENSG00000228334.2	0.801493	-0.0212955	0.082958	-0.141775	0.887258	NA
ENSG00000228335.1	0.180095	-0.00801435	0.0592892	-0.282101	0.777866	NA
ENSG00000228336.2	8.48096	-0.280411	0.188908	-1.57353	0.115597	0.683028
ENSG00000228339.1	5.75962	0.0338251	0.195638	0.206046	0.836755	NA
ENSG00000228340.7	127.793	-0.356791	0.197231	-1.97799	0.0479302	0.428155
ENSG00000228350.1	1.17555	-0.00590625	0.103826	0.392164	0.694937	NA
ENSG00000228358.7	2.09146	-0.019209	0.13798	-0.557318	0.57731	NA
ENSG00000228360.1	0.371304	0.0347075	0.0594037	0.641115	0.521448	NA
ENSG00000228363.2	0.217885	0.04647	0.0592928	0.641118	0.521446	NA
ENSG00000228372.8	1.01457	0.0773464	0.100865	1.44916	0.147292	NA
ENSG00000228376.3	2.6722	0.0903297	0.117944	2.13472	0.0327838	NA
ENSG00000228392.3	4.55529	-0.035286	0.1633	-0.0360856	0.971214	NA
ENSG00000228393.5	0.182225	-0.00794458	0.0592888	0.136434	0.891478	NA
ENSG00000228395.2	6.7756	-0.133002	0.186317	-0.628442	0.529715	0.999783
ENSG00000228397.3	38.4655	-0.0966591	0.23967	-0.414281	0.678668	0.999783
ENSG00000228400.2	2.45809	-0.141216	0.123041	-1.71907	0.0856008	NA
ENSG00000228404.1	0.560474	-0.0266568	0.0598537	-0.398292	0.690415	NA
ENSG00000228408.6	8.25616	0.218296	0.219281	1.02375	0.305952	0.960316
ENSG00000228409.7	0.693258	-0.0285587	0.0601021	-0.369035	0.712102	NA
ENSG00000228412.9	3.43735	0.0323599	0.139577	-0.0243559	0.980569	NA
ENSG00000228414.7	1.10893	-0.0346321	0.0870294	-0.467249	0.640322	NA
ENSG00000228415.3	3.85446	-0.000599092	0.181005	0.176791	0.859673	NA
ENSG00000228420.1	0.497941	-0.0296006	0.0642074	-0.621546	0.534241	NA
ENSG00000228422.5	7.59038	0.0518526	0.173084	0.713973	0.475244	0.999783
ENSG00000228423.2	2.04783	-0.119835	0.135298	-1.0374	0.299549	NA
ENSG00000228429.1	11.3074	-0.0413533	0.194195	-0.231852	0.816653	0.999783
ENSG00000228430.9	0.422064	-0.0216773	0.0594346	0.136433	0.891479	NA
ENSG00000228434.1	146.164	-0.323029	0.221743	-1.41087	0.158284	0.77424
ENSG00000228436.4	11.7129	0.168102	0.226401	1.08972	0.275837	0.934093
ENSG00000228440.1	0.316548	-0.014811	0.059338	0.136433	0.891479	NA
ENSG00000228444.2	1.35066	-0.0335177	0.0915929	0.0868298	0.930807	NA
ENSG00000228446.2	3.99776	0.0153005	0.157171	-0.00264592	0.997889	NA
ENSG00000228451.4	42.5099	0.162331	0.240803	0.828923	0.407148	0.999783
ENSG00000228459.5	8.99015	-0.389242	0.214579	-2.17816	0.0293942	0.3165
ENSG00000228462.1	0.633443	-0.00950663	0.0675011	-0.305174	0.760234	NA
ENSG00000228463.10	91.2102	-0.119907	0.237198	-0.409942	0.681848	0.999783
ENSG00000228471.1	0.483434	0.0720676	0.0647425	0.93355	0.350536	NA
ENSG00000228473.1	0.211032	-0.00794458	0.0592888	0.136434	0.891478	NA
ENSG00000228474.6	2464.37	-0.164748	0.230887	-0.780874	0.434877	0.999783
ENSG00000228477.1	0.129986	-0.00760694	0.0592869	-0.0674636	0.946213	NA
ENSG00000228484.3	25.5624	-0.302716	0.241169	-1.00163	0.316525	0.968944
ENSG00000228486.11	37.4321	-0.0799701	0.240852	-0.533436	0.593732	0.999783
ENSG00000228495.2	0.890993	0.102568	0.0794991	0.543945	0.586479	NA
ENSG00000228507.1	0.217885	0.04647	0.0592928	0.641118	0.521446	NA
ENSG00000228509.7	1.34466	-0.0171958	0.102669	-0.28664	0.774388	NA
ENSG00000228519.3	0.167594	-0.0089155	0.0592943	-0.287024	0.774094	NA
ENSG00000228526.7	229.938	0.155615	0.20683	0.754425	0.450594	0.999783
ENSG00000228528.2	0.160506	-0.00842998	0.0592916	-0.0876747	0.930135	NA
ENSG00000228536.3	2.51112	-0.0785705	0.153288	-0.677786	0.497907	NA
ENSG00000228541.2	0.393257	-0.0206416	0.0594164	0.136433	0.891479	NA
ENSG00000228543.1	5.9523	-0.0484896	0.174039	0.0863408	0.931196	NA
ENSG00000228544.1	0.993492	0.0746106	0.0940266	0.166779	0.867544	NA
ENSG00000228547.5	0.276536	0.0116031	0.0593352	0.0184373	0.98529	NA
ENSG00000228548.1	1.68952	-0.0905582	0.123031	-0.581349	0.561005	NA
ENSG00000228549.5	0.988701	0.0986041	0.0914015	0.348017	0.727828	NA
ENSG00000228559.2	1.37041	0.0281318	0.125904	0.390862	0.695899	NA
ENSG00000228561.2	1.08402	-0.0389569	0.108159	-0.400747	0.688607	NA
ENSG00000228570.8	3.55062	-0.0529241	0.162537	-0.414599	0.678435	NA
ENSG00000228573.1	0.129986	-0.00760694	0.0592869	-0.0674636	0.946213	NA
ENSG00000228590.3	10.4056	-0.098918	0.203636	-0.460851	0.644905	0.999783
ENSG00000228594.4	41.7625	-0.12677	0.241058	-0.731984	0.464178	0.999783
ENSG00000228599.1	0.941341	-0.0269228	0.0842158	-0.272633	0.785135	NA
ENSG00000228606.3	1.71395	0.00395634	0.122223	0.169057	0.865752	NA
ENSG00000228623.7	19.8614	0.165705	0.235694	0.980906	0.326639	0.972195
ENSG00000228624.8	64.2979	0.209876	0.227023	0.888171	0.374449	0.99013
ENSG00000228630.5	0.816618	-0.0191064	0.0806668	0.0406887	0.967544	NA
ENSG00000228634.1	1.21705	-0.0761125	0.0946138	-0.62959	0.528963	NA
ENSG00000228643.1	3.96665	-0.0949132	0.155964	-0.805103	0.42076	NA
ENSG00000228649.10	15.8711	0.162047	0.22683	0.309257	0.757126	0.999783
ENSG00000228653.2	0.415495	0.010194	0.0609652	0.169096	0.865721	NA
ENSG00000228655.7	0.217885	0.04647	0.0592928	0.641118	0.521446	NA
ENSG00000228661.1	1.36703	0.00334138	0.0923068	-0.192046	0.847706	NA
ENSG00000228672.4	15.3403	-0.0973275	0.219725	-0.462298	0.643867	0.999783
ENSG00000228681.1	7.16942	-0.0337849	0.182526	0.0275417	0.978028	0.999783
ENSG00000228689.8	0.268772	0.0114128	0.0593376	0.0184513	0.985279	NA
ENSG00000228695.10	0.316548	-0.014811	0.059338	0.136433	0.891479	NA
ENSG00000228696.10	154.667	-0.158965	0.222078	-0.748243	0.454313	0.999783
ENSG00000228697.5	15.2665	0.00371719	0.115674	0.0519034	0.958606	0.999783
ENSG00000228701.3	2.19852	0.0902421	0.110102	0.606471	0.544202	NA
ENSG00000228702.1	0.414913	0.00947521	0.0696382	0.312634	0.754558	NA
ENSG00000228705.3	0.951202	0.0361872	0.0856019	0.323952	0.745974	NA
ENSG00000228716.7	977.807	-0.417869	0.169053	-2.55842	0.0105149	0.150007
ENSG00000228725.3	2.03627	-0.1534	0.127593	-1.64493	0.0999847	NA
ENSG00000228741.2	3.17229	0.136773	0.140972	1.59115	0.111575	NA
ENSG00000228742.11	0.537184	0.0404763	0.0832326	0.379975	0.703964	NA
ENSG00000228744.1	2.00575	0.0228229	0.139077	-0.22523	0.8218	NA
ENSG00000228750.7	27.632	-0.0615344	0.220805	-0.296005	0.767226	0.999783
ENSG00000228763.1	0.160506	-0.00842998	0.0592916	-0.0876747	0.930135	NA
ENSG00000228768.3	1.04276	0.0092266	0.108539	0.376334	0.706669	NA
ENSG00000228775.8	11.6187	0.148524	0.223806	0.945491	0.344408	0.979434
ENSG00000228779.1	1.07733	-0.0554428	0.0817205	-1.07751	0.28125	NA
ENSG00000228782.8	26.8333	0.179623	0.231785	0.699699	0.484115	0.999783
ENSG00000228784.9	59.7089	-0.0940623	0.240064	-0.419923	0.674542	0.999783
ENSG00000228786.5	0.276536	0.0116031	0.0593352	0.0184373	0.98529	NA
ENSG00000228789.9	1.09624	-0.00462297	0.0859484	-0.170949	0.864264	NA
ENSG00000228791.8	1.98299	-0.0271304	0.142036	0.00434839	0.99653	NA
ENSG00000228793.3	8.72423	-0.133863	0.223567	-0.560348	0.575242	0.999783
ENSG00000228794.11	124.807	7.62e-05	0.204538	-0.0535208	0.957317	0.999783
ENSG00000228801.7	34.1331	0.0147962	0.240748	0.00121006	0.999035	0.999783
ENSG00000228808.1	0.446478	-0.0246676	0.0595706	-0.601849	0.547275	NA
ENSG00000228810.1	0.807796	-0.0306449	0.061963	-0.29409	0.768689	NA
ENSG00000228817.4	2.57323	-0.0479733	0.160289	-0.472873	0.636304	NA
ENSG00000228824.8	1.89829	-0.0560968	0.121128	-0.467207	0.640351	NA
ENSG00000228826.3	0.38892	-0.022193	0.0603966	-0.0686504	0.945268	NA
ENSG00000228828.1	2.38846	-0.150005	0.138918	-1.50198	0.133102	NA
ENSG00000228835.1	0.213782	-0.0135854	0.0593184	-0.241786	0.808946	NA
ENSG00000228839.5	0.975287	0.0791172	0.0973854	0.534934	0.592695	NA
ENSG00000228844.1	0.56592	0.00463433	0.073972	0.139163	0.889321	NA
ENSG00000228848.3	0.210616	-0.0089155	0.0592943	-0.342193	0.732206	NA
ENSG00000228857.3	2.0679	-0.0517981	0.128842	0.293401	0.769216	NA
ENSG00000228861.5	0.203528	-0.00842998	0.0592916	-0.0876747	0.930135	NA
ENSG00000228862.4	25.9127	0.012202	0.233281	0.206578	0.83634	0.999783
ENSG00000228863.8	16.6873	-0.0258645	0.208063	-0.271348	0.786123	0.999783
ENSG00000228869.1	0.441764	-0.0208436	0.059407	-0.410795	0.681223	NA
ENSG00000228876.4	2.40902	-0.104511	0.139002	-0.75713	0.448972	NA
ENSG00000228877.2	0.27311	-0.0156729	0.0593371	-0.287025	0.774093	NA
ENSG00000228878.9	3.10125	-0.101667	0.147126	-0.701541	0.482965	NA
ENSG00000228887.3	0.41361	0.00369938	0.0610276	-0.172283	0.863215	NA
ENSG00000228889.8	21.7931	-0.184571	0.236649	-0.802707	0.422144	0.999783
ENSG00000228898.1	1.52299	-0.0344215	0.0654038	0.143259	0.886086	NA
ENSG00000228903.7	3.35245	0.000506253	0.132127	-0.106308	0.915338	NA
ENSG00000228906.1	0.761495	-0.0235142	0.0594655	0.136431	0.89148	NA
ENSG00000228917.1	0.297782	0.04647	0.0592928	0.738346	0.460304	NA
ENSG00000228919.5	0.106553	-0.00736329	0.0592855	-0.189631	0.849598	NA
ENSG00000228925.1	0.189313	-0.00842998	0.0592916	-0.0876747	0.930135	NA
ENSG00000228929.1	0.288778	-0.0169493	0.0593573	-0.189634	0.849596	NA
ENSG00000228933.8	22.9616	-0.0775447	0.229903	-0.349334	0.726838	0.999783
ENSG00000228935.1	3.42191	-0.063897	0.103854	-0.550866	0.581726	NA
ENSG00000228938.3	0.106553	-0.00736329	0.0592855	-0.189631	0.849598	NA
ENSG00000228939.1	0.295866	-0.0176912	0.0593644	-0.327595	0.743218	NA
ENSG00000228950.1	0.480152	-0.014811	0.059338	0.136433	0.891479	NA
ENSG00000228952.1	0.159829	-0.0114005	0.0593075	-0.28701	0.774105	NA
ENSG00000228956.9	13.6019	-0.0886992	0.201041	-0.312803	0.754431	0.999783
ENSG00000228960.6	126.6	0.00796406	0.205122	0.00819834	0.993459	0.999783
ENSG00000228974.5	0.162219	0.0196568	0.0592886	0.236017	0.81342	NA
ENSG00000228980.4	24.5662	-0.28848	0.236271	-0.998621	0.317978	0.969865
ENSG00000228981.3	0.327447	-0.0135854	0.0593184	-0.241786	0.808946	NA
ENSG00000228992.2	0.509851	0.036779	0.0644047	0.439715	0.660144	NA
ENSG00000229014.3	0.35279	0.0120344	0.0593358	0.215945	0.82903	NA
ENSG00000229017.7	0.403898	-0.0152418	0.0593376	-0.0876774	0.930133	NA
ENSG00000229018.5	0.202168	0.0196568	0.0592886	0.287194	0.773964	NA
ENSG00000229021.2	1.94558	-0.157483	0.12913	-1.55733	0.119393	NA
ENSG00000229023.1	1.25748	-0.0386073	0.105777	0.427544	0.668983	NA
ENSG00000229031.1	0.339265	0.0192627	0.0592908	0.49201	0.622713	NA
ENSG00000229032.1	0.40099	-0.0160064	0.0599559	-0.345794	0.729498	NA
ENSG00000229036.7	1.49406	0.0568857	0.100603	0.110923	0.911678	NA
ENSG00000229043.3	37.6473	-0.43386	0.238466	-1.88002	0.0601058	0.488616
ENSG00000229052.2	23.5909	-0.00629845	0.219523	-0.086665	0.930938	0.999783
ENSG00000229054.1	8.1932	0.373118	0.164643	3.54839	0.000387593	0.011091
ENSG00000229057.1	0.19274	0.0187772	0.0592935	0.215947	0.829029	NA
ENSG00000229087.1	0.19035	-0.0125321	0.0593132	-0.327593	0.743219	NA
ENSG00000229089.8	7.87388	-0.0446257	0.149086	-0.289688	0.772055	0.999783
ENSG00000229097.1	0.413467	-0.0220543	0.0594187	-0.571302	0.567795	NA
ENSG00000229109.2	3.26174	-0.231361	0.150125	-1.60752	0.10794	NA
ENSG00000229116.3	2.06312	-0.0637575	0.130703	-0.814048	0.415618	NA
ENSG00000229117.9	51314.1	-0.127006	0.137116	-0.921167	0.356963	0.981683
ENSG00000229124.8	10.1974	-0.0583254	0.207109	0.0953873	0.924007	0.999783
ENSG00000229127.2	10.6722	-0.000736091	0.222559	-0.0185782	0.985178	0.999783
ENSG00000229133.1	0.832121	0.0788498	0.093266	0.644637	0.519163	NA
ENSG00000229140.11	116.881	0.0535738	0.2153	0.211383	0.832588	0.999783
ENSG00000229152.2	4.34439	-0.0883475	0.187327	-0.519809	0.603197	NA
ENSG00000229153.6	59.294	-0.0841209	0.240732	-0.356061	0.721795	0.999783
ENSG00000229154.2	0.380748	-0.00794458	0.0592888	0.136434	0.891479	NA
ENSG00000229163.2	0.380748	-0.00794458	0.0592888	0.136434	0.891479	NA
ENSG00000229172.1	51.2235	0.211578	0.236325	0.910165	0.362735	0.985273
ENSG00000229178.1	6.88148	-0.0977314	0.187934	-0.577082	0.563884	0.999783
ENSG00000229180.8	306.35	-0.0432994	0.167254	-0.245501	0.806069	0.999783
ENSG00000229183.10	1.23245	-0.0709454	0.118826	-0.651578	0.514673	NA
ENSG00000229191.1	14.2881	0.167101	0.225811	0.69359	0.48794	0.999783
ENSG00000229195.1	2.82358	0.135285	0.156534	0.365131	0.715014	NA
ENSG00000229197.1	0.290036	-0.0131261	0.0593184	-0.0674647	0.946212	NA
ENSG00000229205.5	0.845292	-0.0307776	0.0626417	-0.0912013	0.927333	NA
ENSG00000229209.1	0.383624	-0.0196479	0.0593907	-0.467483	0.640154	NA
ENSG00000229212.8	4.15566	-0.03899	0.149112	-0.146806	0.883285	NA
ENSG00000229214.2	0.243626	-0.0162193	0.0593387	-0.407831	0.683398	NA
ENSG00000229222.1	0.88576	0.0197816	0.102984	-0.107861	0.914106	NA
ENSG00000229227.8	23.8502	-0.0822942	0.23337	-0.472698	0.636429	0.999783
ENSG00000229228.1	0.230127	-0.0136334	0.0593269	0.136434	0.891478	NA
ENSG00000229236.3	190.336	-0.132122	0.203508	-0.672075	0.501536	0.999783
ENSG00000229240.9	2.08065	0.032856	0.121904	0.327877	0.743004	NA
ENSG00000229243.2	0.294829	-0.0152418	0.0593376	-0.0876765	0.930134	NA
ENSG00000229256.1	0.380457	-0.0161152	0.0593372	-0.536395	0.591686	NA
ENSG00000229258.6	0.297782	0.04647	0.0592928	0.738346	0.460304	NA
ENSG00000229261.1	0.68243	0.0271714	0.0686652	0.48267	0.62933	NA
ENSG00000229267.3	58.1883	0.141044	0.230696	0.637237	0.52397	0.999783
ENSG00000229272.2	0.643108	0.00125493	0.0691893	0.51474	0.606735	NA
ENSG00000229276.1	1.08826	0.107797	0.102083	0.52351	0.600619	NA
ENSG00000229282.2	0.773918	-0.0128021	0.0917351	-0.295975	0.76725	NA
ENSG00000229299.2	1.26942	-0.0457711	0.0931283	-0.712568	0.476113	NA
ENSG00000229301.1	0.940129	0.0675832	0.104554	0.730722	0.464949	NA
ENSG00000229307.1	1.23985	-0.0467274	0.100603	-0.164784	0.869114	NA
ENSG00000229311.1	0.75851	-0.0172965	0.081929	0.299719	0.764392	NA
ENSG00000229320.3	1.34121	0.0473673	0.12464	0.530044	0.596081	NA
ENSG00000229321.2	13.1908	0.0211261	0.225003	0.28791	0.773415	0.999783
ENSG00000229325.1	1.36683	0.0641105	0.10647	1.19751	0.231109	NA
ENSG00000229326.3	0.918528	0.0130363	0.0820135	-0.106448	0.915227	NA
ENSG00000229330.2	0.106553	-0.00736329	0.0592855	-0.189631	0.849598	NA
ENSG00000229331.1	4.38471	0.0730434	0.18016	0.224152	0.822639	NA
ENSG00000229334.1	9.17102	-0.429461	0.214154	-2.36425	0.0180668	0.225012
ENSG00000229335.2	0.253638	-0.0089155	0.0592943	-0.398284	0.690421	NA
ENSG00000229336.1	2.85989	0.113685	0.103288	0.90049	0.36786	NA
ENSG00000229337.2	4.59444	-0.0853995	0.170695	-0.834898	0.403775	NA
ENSG00000229344.1	9.29497	-0.0226074	0.222722	-0.406324	0.684504	0.999783
ENSG00000229349.2	42.0074	-0.293815	0.232134	-1.16196	0.245251	0.90424
ENSG00000229356.1	1.21005	-0.00331228	0.107737	-0.100924	0.919611	NA
ENSG00000229358.3	11.0132	-0.0548713	0.219218	-0.29354	0.769109	0.999783
ENSG00000229372.1	3.26843	0.0443657	0.160216	-0.00767822	0.993874	NA
ENSG00000229373.9	0.533428	-0.019939	0.0594026	-0.067466	0.946211	NA
ENSG00000229380.1	0.316548	-0.014811	0.059338	0.136433	0.891479	NA
ENSG00000229385.2	0.422064	-0.0216773	0.0594346	0.136433	0.891479	NA
ENSG00000229386.3	162.546	0.0357802	0.209963	0.326648	0.743934	0.999783
ENSG00000229388.1	3.1233	-0.0530195	0.155303	-0.435369	0.663294	NA
ENSG00000229391.7	0.730951	-0.0267173	0.0601245	-0.288617	0.772875	NA
ENSG00000229401.1	20.0423	-0.163628	0.230613	-0.362853	0.716715	0.999783
ENSG00000229404.6	4.42827	0.0726259	0.181517	1.2335	0.217391	NA
ENSG00000229414.2	0.768221	-0.0173803	0.0831223	0.304926	0.760422	NA
ENSG00000229415.10	0.928028	0.0134837	0.0942984	0.152406	0.878867	NA
ENSG00000229419.1	1.88618	-0.0312318	0.110317	-0.172443	0.863089	NA
ENSG00000229425.4	9.04068	-0.0812149	0.172106	-0.407064	0.683961	0.999783
ENSG00000229433.2	39.886	-0.0536309	0.215883	-0.0111199	0.991128	0.999783
ENSG00000229437.2	4.60716	0.099904	0.184523	0.498079	0.618428	NA
ENSG00000229447.2	32.1745	0.000921989	0.236794	-0.0829345	0.933904	0.999783
ENSG00000229463.2	0.753835	-0.0398949	0.0702376	-0.681225	0.495729	NA
ENSG00000229473.2	3.25191	-0.196803	0.170912	-1.16569	0.243742	NA
ENSG00000229474.8	19.3562	0.484904	0.234272	2.37104	0.0177382	0.222154
ENSG00000229492.1	8.59979	-0.213678	0.212562	-0.836121	0.403087	0.99778
ENSG00000229497.1	0.70971	-0.00632265	0.0899277	-0.301531	0.763009	NA
ENSG00000229503.1	0.285965	0.0136705	0.0593198	0.114083	0.909172	NA
ENSG00000229536.3	1.2078	0.0113732	0.10848	0.380677	0.703443	NA
ENSG00000229539.1	12.2057	0.212163	0.225076	0.86354	0.387841	0.992664
ENSG00000229557.1	0.464254	-0.0232344	0.0594333	-0.605422	0.544899	NA
ENSG00000229563.7	10.3914	-0.024539	0.210828	-0.119552	0.904838	0.999783
ENSG00000229567.1	0.413389	-0.0231918	0.0594519	-0.189634	0.849596	NA
ENSG00000229582.3	5.0546	-0.0268042	0.159958	-0.185553	0.852795	NA
ENSG00000229585.4	3.31051	-0.180118	0.155442	-0.713084	0.475794	NA
ENSG00000229587.2	2.16308	0.0190631	0.143372	-0.173983	0.861879	NA
ENSG00000229589.1	7.17617	0.0253411	0.185761	0.152876	0.878496	0.999783
ENSG00000229605.5	0.159829	-0.0114005	0.0593075	-0.28701	0.774105	NA
ENSG00000229611.2	0.89823	-0.0593611	0.0843399	-1.16383	0.244492	NA
ENSG00000229613.2	0.167594	-0.0089155	0.0592943	-0.287024	0.774094	NA
ENSG00000229618.3	20.8347	-0.165237	0.230818	-0.665738	0.505578	0.999783
ENSG00000229628.1	24.8101	-0.0952418	0.241494	-0.740503	0.458995	0.999783
ENSG00000229630.1	0.340601	-0.0241312	0.0664189	-0.475671	0.634309	NA
ENSG00000229637.4	142.993	-0.250601	0.210114	-1.28816	0.197691	0.832126
ENSG00000229638.1	0.472261	-0.0343593	0.0732864	-0.0848034	0.932418	NA
ENSG00000229647.3	2.77877	-0.0890077	0.164548	-0.297594	0.766013	NA
ENSG00000229649.1	14.643	-0.11824	0.22256	-0.469093	0.639003	0.999783
ENSG00000229652.1	0.633835	0.0873586	0.0889627	0.525034	0.59956	NA
ENSG00000229654.1	1.68379	0.0165128	0.120976	0.601972	0.547193	NA
ENSG00000229656.8	4.67295	-0.104355	0.19191	-0.848508	0.396155	NA
ENSG00000229659.1	19.9876	-0.32397	0.236338	-1.42916	0.152959	0.766355
ENSG00000229672.3	54.6275	-0.170732	0.23743	-0.630841	0.528144	0.999783
ENSG00000229676.3	27.3864	-0.280286	0.230308	-1.0307	0.302683	0.958838
ENSG00000229677.1	0.955774	0.0192837	0.0830681	0.645734	0.518451	NA
ENSG00000229688.8	0.380748	-0.00794458	0.0592888	0.136434	0.891479	NA
ENSG00000229692.3	10.4104	0.110422	0.204905	0.664343	0.506471	0.999783
ENSG00000229703.6	0.19274	0.0187772	0.0592935	0.215947	0.829029	NA
ENSG00000229704.1	7.00691	0.18863	0.18746	1.06028	0.289017	0.945528
ENSG00000229717.3	31.3839	0.00756425	0.22933	0.0574663	0.954174	0.999783
ENSG00000229719.6	0.918166	-0.0606127	0.0854162	-0.533232	0.593873	NA
ENSG00000229721.3	7.82309	0.00936489	0.19191	0.359057	0.719553	0.999783
ENSG00000229728.1	4.20165	0.196131	0.185524	1.4223	0.15494	NA
ENSG00000229739.4	25.0706	0.182586	0.239968	0.828167	0.407576	0.999783
ENSG00000229754.1	18.9691	0.367129	0.236191	2.03759	0.0415908	0.39278
ENSG00000229761.1	0.129986	-0.00760694	0.0592869	-0.0674636	0.946213	NA
ENSG00000229765.2	0.316548	-0.014811	0.059338	0.136433	0.891479	NA
ENSG00000229766.7	1.40737	-0.0890929	0.101144	-1.45106	0.146764	NA
ENSG00000229770.2	0.708565	-0.0392424	0.0697073	-0.648646	0.516567	NA
ENSG00000229775.7	0.246016	0.0136705	0.0593198	0.0631626	0.949637	NA
ENSG00000229791.1	4.19006	-0.0271334	0.158678	-0.115259	0.90824	NA
ENSG00000229797.2	0.99654	-0.0734843	0.09301	-1.10349	0.269816	NA
ENSG00000229806.1	2.01995	-0.168441	0.132508	-1.8098	0.0703261	NA
ENSG00000229807.13	6.43534	0.0269602	0.170893	0.597175	0.55039	NA
ENSG00000229808.1	1.14677	0.0297807	0.102769	-0.0798413	0.936363	NA
ENSG00000229809.9	141.336	-0.0537076	0.20719	-0.177294	0.859278	0.999783
ENSG00000229816.1	17.1251	-0.299878	0.240094	-1.39627	0.162634	0.782585
ENSG00000229817.1	0.337851	-0.0152418	0.0593376	-0.0876765	0.930134	NA
ENSG00000229820.2	8.7086	0.112452	0.200032	1.115	0.264849	0.92276
ENSG00000229827.1	0.203528	-0.00842998	0.0592916	-0.0876747	0.930135	NA
ENSG00000229833.10	1621.25	-0.38061	0.142717	-2.68503	0.00725224	0.113504
ENSG00000229839.6	0.230127	-0.0136334	0.0593269	0.136434	0.891478	NA
ENSG00000229847.9	230.311	-0.0309313	0.239461	-0.0484228	0.961379	0.999783
ENSG00000229852.4	121.202	-0.212669	0.237579	-0.80335	0.421773	0.999783
ENSG00000229855.9	0.875474	-0.0571762	0.0829164	-1.13308	0.257183	NA
ENSG00000229857.1	0.404832	0.0130713	0.0606433	0.450483	0.652362	NA
ENSG00000229859.10	1160.53	0.258504	0.129177	2.02665	0.0426979	0.401248
ENSG00000229862.5	0.887645	-0.0602465	0.0852093	-0.478123	0.632563	NA
ENSG00000229869.1	0.639981	-0.0264504	0.0598296	-0.287014	0.774102	NA
ENSG00000229873.1	6.38275	-0.0432278	0.17136	0.181049	0.856329	NA
ENSG00000229887.4	0.807881	-0.0404036	0.0732791	0.168183	0.866439	NA
ENSG00000229893.2	0.106553	-0.00736329	0.0592855	-0.189631	0.849598	NA
ENSG00000229896.2	0.918496	-0.0589041	0.084038	-1.16623	0.243522	NA
ENSG00000229901.1	1.0193	-0.0754961	0.0941316	-1.13521	0.256288	NA
ENSG00000229918.1	0.410183	-0.0247501	0.0608305	-0.487718	0.62575	NA
ENSG00000229920.2	3.6742	-0.130737	0.168109	-0.919114	0.358036	NA
ENSG00000229921.7	24.508	-0.0961953	0.235822	-0.633384	0.526483	0.999783
ENSG00000229931.2	0.183262	-0.0121691	0.0593114	-0.189633	0.849597	NA
ENSG00000229932.3	0.274171	-0.00842998	0.0592916	-0.0876747	0.930135	NA
ENSG00000229939.1	1.13853	-0.0116027	0.0908549	-0.198604	0.842573	NA
ENSG00000229950.1	1.32125	0.0445582	0.117517	0.587197	0.557072	NA
ENSG00000229951.6	1.14224	-0.0300932	0.0613855	0.13643	0.891481	NA
ENSG00000229954.1	0.560552	-0.0267534	0.0598502	-0.668602	0.50375	NA
ENSG00000229956.11	3.67967	0.238079	0.174663	1.02558	0.305091	NA
ENSG00000229961.3	8.69673	0.267312	0.204069	2.53454	0.0112596	0.157939
ENSG00000229962.2	0.548293	-0.0272324	0.0599139	-0.669449	0.503209	NA
ENSG00000229965.1	0.370861	-0.0213983	0.0594177	-0.287012	0.774103	NA
ENSG00000229967.1	0.359507	0.0116031	0.0593352	0.014842	0.988158	NA
ENSG00000229970.3	12.1607	-0.145954	0.221881	-0.97378	0.330166	0.973321
ENSG00000229976.2	0.189313	-0.00842998	0.0592916	-0.0876747	0.930135	NA
ENSG00000229980.5	7.71516	0.0529323	0.214819	0.187875	0.850975	0.999783
ENSG00000229981.8	19.6443	-0.314525	0.23469	-1.23891	0.215378	0.862767
ENSG00000229989.5	1.06402	0.0355968	0.109681	0.109153	0.913081	NA
ENSG00000229992.1	0.912759	-0.0273968	0.0990877	-0.59452	0.552164	NA
ENSG00000229994.1	26.1485	-0.0873248	0.232136	-0.607137	0.54376	0.999783
ENSG00000229999.6	2.24498	-0.00298617	0.133428	0.138068	0.890187	NA
ENSG00000230001.1	0.253638	-0.0089155	0.0592943	-0.398284	0.690421	NA
ENSG00000230002.3	9.91501	-0.127275	0.210622	-0.694356	0.487459	0.999783
ENSG00000230006.8	16.6868	0.138507	0.219591	0.934198	0.350202	0.980519
ENSG00000230010.2	1.62268	-0.0799961	0.117579	-0.588986	0.55587	NA
ENSG00000230013.2	15.5055	-0.00445993	0.206613	-0.0678943	0.94587	0.999783
ENSG00000230020.1	0.660247	-0.0339812	0.0673716	-0.317122	0.751151	NA
ENSG00000230021.10	60.629	0.0349672	0.240071	0.306423	0.759283	0.999783
ENSG00000230023.2	1.38722	-0.0730483	0.119268	-0.27733	0.781527	NA
ENSG00000230026.2	1.21169	-0.0383468	0.0688494	-0.458216	0.646797	NA
ENSG00000230027.2	0.520789	0.00205679	0.0645501	-0.0930634	0.925853	NA
ENSG00000230037.1	1.33311	0.072062	0.105443	0.128699	0.897596	NA
ENSG00000230061.2	2.96259	-0.182742	0.153013	-1.33517	0.18182	NA
ENSG00000230065.1	0.544272	0.0314294	0.0755476	0.169816	0.865155	NA
ENSG00000230067.3	65.2254	-0.257106	0.23575	-0.944563	0.344882	0.979434
ENSG00000230068.2	2.63124	-0.0478762	0.137632	-0.46581	0.641352	NA
ENSG00000230069.3	0.202168	0.0196568	0.0592886	0.287194	0.773964	NA
ENSG00000230071.2	0.326828	0.0670175	0.0593326	0.77835	0.436363	NA
ENSG00000230074.4	19.173	-0.0918849	0.238448	-0.325099	0.745106	0.999783
ENSG00000230076.1	0.159829	-0.0114005	0.0593075	-0.28701	0.774105	NA
ENSG00000230077.1	1.83505	-0.0434401	0.111725	-0.734267	0.462786	NA
ENSG00000230082.1	8.36575	0.0686995	0.193313	-0.131311	0.895529	0.999783
ENSG00000230084.7	5.91229	-0.155473	0.19707	-0.814388	0.415423	NA
ENSG00000230087.1	1.56839	-0.0839107	0.0986517	-0.911163	0.36221	NA
ENSG00000230091.6	162.607	0.125483	0.240142	0.597796	0.549976	0.999783
ENSG00000230092.7	22.8898	-0.168192	0.23011	-0.464985	0.641942	0.999783
ENSG00000230096.1	1.62745	-0.0646862	0.0878158	-0.117125	0.906761	NA
ENSG00000230102.8	0.596369	-0.0450123	0.075961	-0.636797	0.524257	NA
ENSG00000230105.1	0.206695	-0.0130601	0.0593178	-0.0674643	0.946212	NA
ENSG00000230107.1	0.783812	-0.0162368	0.0738696	-0.516383	0.605587	NA
ENSG00000230115.1	4.48142	-0.176102	0.172884	-1.23063	0.218461	NA
ENSG00000230124.8	323.473	-0.277713	0.15153	-1.87568	0.0606989	0.490418
ENSG00000230131.6	0.870822	-0.0602486	0.085124	-0.680272	0.496332	NA
ENSG00000230133.2	2.54081	-0.137933	0.121793	-1.75449	0.0793461	NA
ENSG00000230138.2	3.03246	0.0397547	0.164373	0.104095	0.917094	NA
ENSG00000230148.8	0.306914	-0.0140037	0.0593204	-0.467482	0.640155	NA
ENSG00000230155.7	1.17233	-0.0649669	0.087994	-0.83298	0.404856	NA
ENSG00000230162.1	0.628379	-0.00131264	0.0601879	-0.26932	0.787684	NA
ENSG00000230171.1	0.64783	-0.0209815	0.0594224	0.136432	0.89148	NA
ENSG00000230175.1	0.646746	-0.0615424	0.0876884	-0.681107	0.495804	NA
ENSG00000230184.1	1.93108	-0.0797259	0.127635	0.481496	0.630164	NA
ENSG00000230185.6	0.668017	0.0369091	0.0878973	0.110775	0.911794	NA
ENSG00000230188.1	0.202168	0.0196568	0.0592886	0.287194	0.773964	NA
ENSG00000230191.1	0.448208	0.0449899	0.0629801	0.739717	0.459472	NA
ENSG00000230197.6	0.28687	-0.00842998	0.0592916	-0.0876747	0.930135	NA
ENSG00000230203.1	0.344704	0.0393103	0.0593339	0.412967	0.679631	NA
ENSG00000230212.6	0.494422	0.048469	0.0597347	0.347549	0.728179	NA
ENSG00000230215.1	46.8018	-0.102539	0.208777	-0.178662	0.858203	0.999783
ENSG00000230219.3	14.4521	-0.0922079	0.235046	-0.308499	0.757703	0.999783
ENSG00000230226.1	5.37317	-0.0055308	0.121891	0.0821097	0.934559	NA
ENSG00000230228.2	0.814189	-0.0140883	0.0973865	-0.121954	0.902936	NA
ENSG00000230246.7	0.159829	-0.0114005	0.0593075	-0.28701	0.774105	NA
ENSG00000230252.1	0.347871	0.035715	0.0593874	0.43328	0.664812	NA
ENSG00000230257.6	0.129986	-0.00760694	0.0592869	-0.0674636	0.946213	NA
ENSG00000230262.8	0.480152	-0.014811	0.059338	0.136433	0.891479	NA
ENSG00000230269.7	0.63297	0.0272106	0.060105	0.0904306	0.927945	NA
ENSG00000230282.1	0.534142	-0.0403439	0.0753096	-0.42928	0.667719	NA
ENSG00000230289.1	0.764144	0.0193705	0.0902876	0.278295	0.780786	NA
ENSG00000230291.5	0.373251	0.00734708	0.0594025	0.236014	0.813422	NA
ENSG00000230295.1	0.211032	-0.00794458	0.0592888	0.136434	0.891478	NA
ENSG00000230298.1	0.326828	0.0670175	0.0593326	0.77835	0.436363	NA
ENSG00000230303.6	14.7933	-0.069023	0.225541	-0.0327947	0.973838	0.999783
ENSG00000230305.2	8.24434	-0.17085	0.199892	-1.13144	0.25787	0.917815
ENSG00000230310.1	0.301682	0.0393103	0.0593339	0.412967	0.679631	NA
ENSG00000230314.7	0.380457	-0.0161152	0.0593372	-0.536395	0.591686	NA
ENSG00000230316.8	1.9815	-0.188127	0.138658	-1.7769	0.0755839	NA
ENSG00000230317.2	213.98	-0.0980412	0.239195	-0.212912	0.831395	0.999783
ENSG00000230319.1	33.1579	0.00844664	0.240954	0.0289099	0.976936	0.999783
ENSG00000230320.1	0.426654	-0.0176544	0.0593678	-0.189634	0.849596	NA
ENSG00000230322.1	0.167594	-0.0089155	0.0592943	-0.287024	0.774094	NA
ENSG00000230323.6	0.385479	0.0333387	0.0594153	0.213301	0.831093	NA
ENSG00000230325.1	2.38383	-0.113389	0.149769	-0.901648	0.367244	NA
ENSG00000230333.6	0.534166	-0.0193844	0.0593974	0.136432	0.89148	NA
ENSG00000230337.2	0.692221	-0.0374771	0.0694924	-0.224709	0.822206	NA
ENSG00000230355.1	0.47094	0.0332033	0.0633457	0.192714	0.847183	NA
ENSG00000230359.5	1.3723	0.0935044	0.115082	0.629996	0.528697	NA
ENSG00000230366.9	0.434856	0.037841	0.0616419	0.368099	0.712799	NA
ENSG00000230368.2	5.81249	-0.439957	0.186038	-2.9702	0.00297606	NA
ENSG00000230373.8	0.850433	-0.0347053	0.0657636	0.147971	0.882365	NA
ENSG00000230383.1	2.09529	-0.0670862	0.120101	-0.6162	0.537763	NA
ENSG00000230392.1	6.7097	-0.11447	0.200507	-0.465679	0.641445	0.999783
ENSG00000230399.1	0.217885	0.04647	0.0592928	0.641118	0.521446	NA
ENSG00000230401.1	2.06975	-0.021147	0.133434	-0.352558	0.72442	NA
ENSG00000230409.3	2.02508	-0.0974059	0.105285	-0.925248	0.354837	NA
ENSG00000230415.1	7.67422	0.0555907	0.167761	0.448349	0.653902	0.999783
ENSG00000230417.12	2.01958	-0.0317677	0.126581	-0.0064243	0.994874	NA
ENSG00000230423.3	17.103	0.0487079	0.219027	0.211914	0.832174	0.999783
ENSG00000230426.5	2.23648	-0.0191494	0.1363	-0.132501	0.894588	NA
ENSG00000230438.8	10.092	0.0347267	0.211061	0.455379	0.648836	0.999783
ENSG00000230445.4	1.18916	-0.0619672	0.111807	-0.741435	0.45843	NA
ENSG00000230448.5	4.31573	0.18319	0.177656	0.517025	0.605139	NA
ENSG00000230449.1	0.106553	-0.00736329	0.0592855	-0.189631	0.849598	NA
ENSG00000230453.10	19.0011	-0.0762519	0.238134	-0.664657	0.50627	0.999783
ENSG00000230454.1	24.5865	0.0219525	0.23765	0.166838	0.867498	0.999783
ENSG00000230457.3	12.4139	-0.265703	0.230754	-1.23235	0.217818	0.866821
ENSG00000230461.9	5.4503	-0.0593273	0.17115	1.4379	0.150461	NA
ENSG00000230465.1	10.2318	0.0167073	0.204009	0.158676	0.873924	0.999783
ENSG00000230478.1	0.202168	0.0196568	0.0592886	0.287194	0.773964	NA
ENSG00000230480.1	0.212069	-0.0121691	0.0593114	-0.189633	0.849597	NA
ENSG00000230487.9	69.7567	0.0487964	0.227857	0.221909	0.824384	0.999783
ENSG00000230492.2	0.47443	-0.0248934	0.0596205	-0.287026	0.774092	NA
ENSG00000230506.2	0.410625	0.0591666	0.0594553	0.548116	0.583612	NA
ENSG00000230508.1	0.436587	0.00645072	0.06154	0.0193669	0.984548	NA
ENSG00000230510.8	20.2796	-0.234851	0.233294	-1.03865	0.298968	0.95444
ENSG00000230513.3	2.13779	0.217563	0.146346	1.25009	0.211265	NA
ENSG00000230516.1	18.5458	-0.106734	0.231257	-0.590199	0.555057	0.999783
ENSG00000230519.2	4.26077	-0.213453	0.160536	-1.74647	0.080729	NA
ENSG00000230528.7	10.8923	-0.0136096	0.197804	0.0457847	0.963482	0.999783
ENSG00000230530.2	4.61631	0.1437	0.185103	0.520353	0.602817	NA
ENSG00000230532.1	0.153418	-0.00794458	0.0592888	0.136435	0.891478	NA
ENSG00000230534.6	0.914913	-0.0361167	0.0670307	0.151024	0.879957	NA
ENSG00000230537.2	103.612	0.179653	0.239914	0.675567	0.499316	0.999783
ENSG00000230542.6	13.1788	-0.0882754	0.222238	-0.165153	0.868823	0.999783
ENSG00000230547.1	0.687333	0.0909907	0.0898652	0.926246	0.354318	NA
ENSG00000230551.4	478.146	0.0225614	0.159559	0.163013	0.870508	0.999783
ENSG00000230552.6	0.297782	0.04647	0.0592928	0.738346	0.460304	NA
ENSG00000230555.2	24.6761	-0.429331	0.241718	-1.76179	0.0781048	0.560525
ENSG00000230556.1	0.320101	-0.00794458	0.0592888	0.136434	0.891479	NA
ENSG00000230561.6	0.556861	-0.0209815	0.0594224	0.136432	0.89148	NA
ENSG00000230564.1	0.567938	-0.0268902	0.0598846	-0.410797	0.681221	NA
ENSG00000230572.5	0.167594	-0.0089155	0.0592943	-0.287024	0.774094	NA
ENSG00000230578.3	2.52683	-0.0529186	0.139897	-0.303152	0.761774	NA
ENSG00000230580.1	0.203528	-0.00842998	0.0592916	-0.0876747	0.930135	NA
ENSG00000230587.3	2.11342	-0.0126508	0.132917	0.248998	0.803363	NA
ENSG00000230590.12	936.638	0.148797	0.174051	0.867551	0.38564	0.992588
ENSG00000230596.3	32.5064	-0.124066	0.239683	-0.46762	0.640057	0.999783
ENSG00000230606.11	99.7901	0.0464725	0.237359	0.188422	0.850546	0.999783
ENSG00000230612.3	3.14988	0.0633339	0.142109	0.23854	0.811462	NA
ENSG00000230613.1	0.740428	-0.0109395	0.0907557	-0.372084	0.70983	NA
ENSG00000230615.8	15.0361	0.0164913	0.231624	0.175803	0.860449	0.999783
ENSG00000230618.3	0.327447	-0.0135854	0.0593184	-0.241786	0.808946	NA
ENSG00000230623.7	4.97302	-0.117284	0.190598	-0.82806	0.407637	NA
ENSG00000230628.1	1.76851	0.0841839	0.123537	0.939447	0.347501	NA
ENSG00000230629.2	1.76623	-0.0785809	0.0958335	-0.62332	0.533074	NA
ENSG00000230630.5	11.1189	0.151504	0.221314	0.279499	0.779862	0.999783
ENSG00000230641.1	0.214459	0.0192627	0.0592908	0.440189	0.6598	NA
ENSG00000230647.2	12.1852	-0.0316163	0.0995957	-0.213196	0.831174	0.999783
ENSG00000230650.1	0.159829	-0.0114005	0.0593075	-0.28701	0.774105	NA
ENSG00000230651.8	42.4176	-0.11246	0.228914	-0.358564	0.719921	0.999783
ENSG00000230655.3	0.527579	-0.0248517	0.0596256	0.136432	0.89148	NA
ENSG00000230658.2	7.39558	-0.00439025	0.210789	0.205617	0.83709	0.999783
ENSG00000230659.3	0.320335	-0.0200941	0.0593966	-0.407832	0.683397	NA
ENSG00000230661.1	0.380748	-0.00794458	0.0592888	0.136434	0.891479	NA
ENSG00000230663.1	46.1721	-0.0324992	0.23387	-0.17122	0.864051	0.999783
ENSG00000230666.5	60.6402	-0.232145	0.240663	-0.929804	0.352473	0.981462
ENSG00000230679.1	2.25283	-0.101063	0.124939	-1.12838	0.25916	NA
ENSG00000230696.1	1.07072	0.00452922	0.104687	-0.205757	0.83698	NA
ENSG00000230699.2	2.01739	-0.11	0.12642	-1.03096	0.302559	NA
ENSG00000230701.2	19.7035	0.0682063	0.24085	0.307852	0.758195	0.999783
ENSG00000230709.1	1.05218	-0.0654653	0.0884903	-0.414812	0.678279	NA
ENSG00000230721.1	0.531651	0.00689775	0.0734803	0.274187	0.783941	NA
ENSG00000230725.6	1.96886	-0.0543457	0.124575	-0.0469899	0.962521	NA
ENSG00000230732.4	34.9566	-0.417142	0.241356	-1.76237	0.0780074	0.560381
ENSG00000230733.2	0.167594	-0.0089155	0.0592943	-0.287024	0.774094	NA
ENSG00000230734.1	3.08125	-0.0714707	0.1379	-0.389051	0.697238	NA
ENSG00000230735.1	0.253638	-0.0089155	0.0592943	-0.398284	0.690421	NA
ENSG00000230751.1	6.2426	-0.091918	0.173057	-0.316329	0.751753	NA
ENSG00000230753.6	0.571121	-0.014811	0.059338	0.136432	0.89148	NA
ENSG00000230758.1	0.297782	0.04647	0.0592928	0.738346	0.460304	NA
ENSG00000230768.9	0.306836	-0.0174637	0.0593704	0.136433	0.891479	NA
ENSG00000230772.1	0.316548	-0.014811	0.059338	0.136433	0.891479	NA
ENSG00000230773.9	3.29061	0.0855613	0.165203	1.2214	0.221936	NA
ENSG00000230777.1	1.13795	-0.09159	0.102841	-0.820324	0.412031	NA
ENSG00000230778.2	53.6006	-0.407064	0.237608	-1.8877	0.0590669	0.484067
ENSG00000230783.1	0.182225	-0.00794458	0.0592888	0.136434	0.891478	NA
ENSG00000230793.1	0.232335	-0.00842998	0.0592916	-0.0876747	0.930135	NA
ENSG00000230795.3	0.271162	0.0413446	0.0593193	0.433281	0.664811	NA
ENSG00000230797.3	32.0565	-0.237683	0.241253	-1.05074	0.29338	0.949685
ENSG00000230805.8	15.324	-0.119277	0.235885	-1.08707	0.277004	0.934943
ENSG00000230806.1	1.4122	-0.0792918	0.096167	-1.09031	0.275575	NA
ENSG00000230818.1	0.306836	-0.0174637	0.0593704	0.136433	0.891479	NA
ENSG00000230821.1	0.253638	-0.0089155	0.0592943	-0.398284	0.690421	NA
ENSG00000230825.2	3.68444	0.137106	0.180751	0.713395	0.475602	NA
ENSG00000230832.3	0.415857	0.00676801	0.0606103	-0.16259	0.870841	NA
ENSG00000230837.1	0.233372	-0.0125321	0.0593132	-0.383417	0.701411	NA
ENSG00000230841.2	0.210616	-0.0089155	0.0592943	-0.342193	0.732206	NA
ENSG00000230844.3	24.0774	-0.100345	0.241183	-0.579216	0.562443	0.999783
ENSG00000230852.2	0.62851	0.0782463	0.0603386	0.722678	0.469878	NA
ENSG00000230863.3	0.538848	0.00178975	0.0651441	0.0709972	0.9434	NA
ENSG00000230864.1	0.153418	-0.00794458	0.0592888	0.136435	0.891478	NA
ENSG00000230866.2	4.54131	0.0580283	0.183733	0.13544	0.892264	NA
ENSG00000230869.1	1.08712	-0.0370725	0.067796	-0.0958914	0.923607	NA
ENSG00000230872.2	0.800455	0.0158359	0.083238	0.588213	0.55639	NA
ENSG00000230873.9	25.318	0.0529346	0.19815	0.30971	0.756782	0.999783
ENSG00000230876.8	1.33887	0.0285305	0.119721	0.239077	0.811046	NA
ENSG00000230882.1	0.230127	-0.0136334	0.0593269	0.136434	0.891478	NA
ENSG00000230896.1	15.3918	-0.426519	0.232057	-2.15113	0.0314662	0.332048
ENSG00000230897.1	0.405869	0.0101086	0.0607073	0.117007	0.906855	NA
ENSG00000230898.1	0.64783	-0.0209815	0.0594224	0.136432	0.89148	NA
ENSG00000230910.5	2.52032	0.0779682	0.136612	0.23335	0.815489	NA
ENSG00000230911.1	0.380748	-0.00794458	0.0592888	0.136434	0.891479	NA
ENSG00000230912.1	0.425617	-0.014811	0.059338	0.136433	0.891479	NA
ENSG00000230918.3	1.08857	-0.0430548	0.105312	-0.827182	0.408134	NA
ENSG00000230922.1	0.930239	-0.0460907	0.075221	-0.0843255	0.932798	NA
ENSG00000230923.2	1.68083	-0.00484196	0.114763	0.0145088	0.988424	NA
ENSG00000230929.5	0.836861	-0.0692138	0.0909003	-0.580248	0.561747	NA
ENSG00000230937.13	50.678	-0.0140864	0.238355	-0.390199	0.69639	0.999783
ENSG00000230943.3	56.5229	-0.173792	0.238567	-0.93838	0.348049	0.97982
ENSG00000230947.2	7.61671	-0.10859	0.153909	-0.250234	0.802406	0.999783
ENSG00000230979.3	0.362581	0.0116031	0.0593352	-0.0912004	0.927333	NA
ENSG00000230980.1	4.4216	0.00402578	0.136027	0.0587139	0.95318	NA
ENSG00000230987.2	1.70656	0.0206367	0.116324	0.012646	0.98991	NA
ENSG00000230988.3	0.268993	0.0192627	0.0592908	0.440189	0.6598	NA
ENSG00000230989.8	2604.56	0.0522445	0.114463	0.467917	0.639844	0.999783
ENSG00000230991.2	2.16113	0.034535	0.133852	0.129067	0.897305	NA
ENSG00000231017.1	0.274147	-0.0177181	0.0593606	-0.443177	0.657638	NA
ENSG00000231022.1	0.316548	-0.014811	0.059338	0.136433	0.891479	NA
ENSG00000231023.8	0.27311	-0.0156729	0.0593371	-0.287025	0.774093	NA
ENSG00000231028.10	8.5739	0.236204	0.212631	0.701554	0.482957	0.999783
ENSG00000231029.2	0.480386	-0.0375045	0.0731639	-0.516849	0.605261	NA
ENSG00000231047.1	1.24039	0.0357808	0.117545	0.124611	0.900831	NA
ENSG00000231049.2	6.41247	-0.111137	0.187414	-0.46817	0.639663	NA
ENSG00000231050.2	1.79242	-0.0141034	0.137389	0.0406919	0.967542	NA
ENSG00000231057.4	6.11781	-0.200242	0.205846	-1.20402	0.228583	NA
ENSG00000231073.1	1.00118	-0.0665491	0.088946	-1.00427	0.315247	NA
ENSG00000231074.10	223.525	0.00399964	0.178989	-0.0168323	0.98657	0.999783
ENSG00000231090.2	0.592769	-0.0381707	0.0692349	-0.739739	0.459458	NA
ENSG00000231105.2	5.09818	-0.177148	0.172152	-0.887928	0.37458	NA
ENSG00000231107.2	0.511472	0.0342499	0.0636017	0.167078	0.867309	NA
ENSG00000231113.2	21.5936	-0.275264	0.24126	-1.2043	0.228474	0.879129
ENSG00000231125.2	1.1729	0.105176	0.100714	0.307711	0.758302	NA
ENSG00000231131.9	2.44293	0.00875083	0.161215	-0.283078	0.777117	NA
ENSG00000231133.8	0.362581	0.0116031	0.0593352	-0.0912004	0.927333	NA
ENSG00000231140.3	0.657705	0.0545075	0.0601405	0.878493	0.379676	NA
ENSG00000231148.1	0.571121	-0.014811	0.059338	0.136432	0.89148	NA
ENSG00000231154.1	1.52702	-0.0348408	0.11792	-0.00693388	0.994468	NA
ENSG00000231160.11	51.1183	-0.583903	0.241321	-2.28106	0.0225449	0.263494
ENSG00000231169.4	0.776707	-0.061217	0.085686	-0.94372	0.345313	NA
ENSG00000231170.7	36.0867	-0.0322092	0.239874	-0.120425	0.904147	0.999783
ENSG00000231172.2	31.0247	-0.11086	0.240851	-0.355679	0.722081	0.999783
ENSG00000231175.1	0.676191	0.0612597	0.0793658	0.752664	0.451652	NA
ENSG00000231177.4	8.52933	-0.0549575	0.222513	-0.529798	0.596252	0.999783
ENSG00000231185.8	8.62135	-0.167553	0.204884	-0.75459	0.450495	0.999783
ENSG00000231187.3	1.29464	0.11529	0.0848402	1.07111	0.284122	NA
ENSG00000231189.1	42.8531	-0.19204	0.237546	-0.855589	0.392225	0.994127
ENSG00000231192.3	0.833726	0.00993437	0.0841046	0.135203	0.892451	NA
ENSG00000231193.1	0.454645	0.0378893	0.0631373	0.685963	0.492736	NA
ENSG00000231194.1	1.08392	-0.0203315	0.0886002	0.372718	0.709359	NA
ENSG00000231205.12	8.65533	0.0276793	0.204076	-0.136956	0.891066	0.999783
ENSG00000231208.4	3.08904	0.0959085	0.138675	0.602652	0.54674	NA
ENSG00000231212.1	0.254407	0.0192627	0.0592908	0.49201	0.622713	NA
ENSG00000231213.7	1.12349	-0.0215048	0.0695209	-0.627077	0.530609	NA
ENSG00000231237.1	0.860365	0.00926023	0.0761499	0.81262	0.416436	NA
ENSG00000231246.3	0.185652	0.0192627	0.0592908	0.440189	0.6598	NA
ENSG00000231252.4	8.29869	0.255716	0.217389	0.974249	0.329933	0.972968
ENSG00000231255.1	3.64017	-0.0834421	0.165721	-0.184356	0.853734	NA
ENSG00000231256.8	1.44846	-0.0138959	0.113496	-0.18766	0.851143	NA
ENSG00000231265.1	1.71076	0.0783393	0.135217	1.54849	0.121505	NA
ENSG00000231290.6	7.50482	-0.120789	0.187793	-0.592973	0.553199	0.999783
ENSG00000231293.1	0.160506	-0.00842998	0.0592916	-0.0876747	0.930135	NA
ENSG00000231298.7	16.941	0.134094	0.213139	0.533133	0.593941	0.999783
ENSG00000231304.2	2.84948	0.0556948	0.133318	0.708204	0.478819	NA
ENSG00000231305.4	0.534166	-0.0193844	0.0593974	0.136432	0.89148	NA
ENSG00000231312.8	120.426	0.0773022	0.204501	0.420618	0.674034	0.999783
ENSG00000231316.1	3.81182	-0.0892607	0.122263	-0.127736	0.898358	NA
ENSG00000231317.1	0.242589	-0.0135854	0.0593184	-0.241786	0.808946	NA
ENSG00000231329.8	4.62045	-0.120078	0.168584	-0.358645	0.719861	NA
ENSG00000231333.2	2.45431	0.100956	0.146663	0.302715	0.762107	NA
ENSG00000231346.5	6.14776	0.0527754	0.158115	0.0926654	0.926169	NA
ENSG00000231355.1	0.232688	0.0187772	0.0592935	0.267091	0.789399	NA
ENSG00000231361.1	0.425875	-0.0262761	0.0706296	-0.0815389	0.935013	NA
ENSG00000231365.7	40.0411	-0.0812458	0.240998	-0.424178	0.671436	0.999783
ENSG00000231367.6	36.4753	0.0554475	0.237929	0.228316	0.819401	0.999783
ENSG00000231384.1	1.20221	0.0175288	0.0975857	-6.9e-07	0.999999	NA
ENSG00000231389.8	103.248	-0.0963838	0.22274	-0.41481	0.678281	0.999783
ENSG00000231394.1	0.343768	-0.0208017	0.0594087	-0.327595	0.743218	NA
ENSG00000231407.6	0.879527	-0.0203003	0.0899686	-0.623705	0.532821	NA
ENSG00000231419.6	2.39111	-0.144099	0.124189	-1.54873	0.121446	NA
ENSG00000231424.3	1.85708	-0.00299286	0.114003	-0.358349	0.720082	NA
ENSG00000231426.7	2.84186	0.0253582	0.119155	0.936205	0.349168	NA
ENSG00000231427.6	6.83659	-0.0374105	0.208324	-0.39296	0.694349	0.999783
ENSG00000231431.7	7.27983	-0.158548	0.200411	-0.993823	0.320309	0.971671
ENSG00000231434.1	1.6175	0.0862999	0.140236	0.542287	0.587621	NA
ENSG00000231439.4	7.72294	-0.119319	0.194219	-0.668561	0.503775	0.999783
ENSG00000231441.2	0.521466	0.00317324	0.0826586	0.0137737	0.989011	NA
ENSG00000231449.1	0.309397	0.0123554	0.0593327	0.267089	0.789401	NA
ENSG00000231453.1	30.9411	0.05515	0.240913	0.396825	0.691496	0.999783
ENSG00000231466.2	0.46346	-0.0289852	0.0638862	-0.570999	0.568	NA
ENSG00000231473.4	3.23985	0.0643283	0.148825	0.197377	0.843532	NA
ENSG00000231500.7	7348.56	-0.459641	0.118613	-3.90613	9.38e-05	0.00320126
ENSG00000231503.4	0.984204	-0.0372631	0.095023	-0.393723	0.693785	NA
ENSG00000231507.3	8.80615	-0.228913	0.209162	-1.18619	0.235549	0.890388
ENSG00000231527.7	13.0435	-0.15154	0.228073	-0.552204	0.580809	0.999783
ENSG00000231528.3	12.166	0.0631765	0.231727	0.362696	0.716832	0.999783
ENSG00000231530.1	0.634386	-0.0241472	0.0595148	-0.398292	0.690415	NA
ENSG00000231533.2	1.79698	0.0348738	0.130005	0.361252	0.717911	NA
ENSG00000231535.8	1.92125	0.0193207	0.108258	1.51525	0.12971	NA
ENSG00000231548.2	0.804464	0.00614885	0.063344	-0.197557	0.843391	NA
ENSG00000231551.8	30.6478	0.136148	0.239973	0.737562	0.460781	0.999783
ENSG00000231560.1	1.06355	-0.00152461	0.0853364	0.000770035	0.999386	NA
ENSG00000231566.3	4.84681	-0.344144	0.189469	-2.18138	0.029155	NA
ENSG00000231607.14	68.0882	-0.234763	0.230568	-0.918463	0.358376	0.981683
ENSG00000231609.7	1.01551	-0.0674438	0.0895402	-0.854171	0.39301	NA
ENSG00000231612.1	0.977454	0.0677768	0.104328	0.52456	0.599889	NA
ENSG00000231613.1	6.40545	0.232648	0.201442	0.793764	0.427333	NA
ENSG00000231616.9	0.342276	-0.014273	0.059333	0.136433	0.891479	NA
ENSG00000231628.1	0.350179	-0.0218059	0.0594156	-0.525779	0.599042	NA
ENSG00000231636.1	0.327423	-0.0205235	0.0593991	-0.501785	0.615819	NA
ENSG00000231646.6	5.33169	-0.0605643	0.182501	-0.529947	0.596148	NA
ENSG00000231648.2	0.242589	-0.0135854	0.0593184	-0.241786	0.808946	NA
ENSG00000231652.2	1.17509	0.0466391	0.111771	0.427942	0.668694	NA
ENSG00000231672.8	0.795017	-0.0413219	0.0713718	-0.748375	0.454234	NA
ENSG00000231680.1	13.5117	-0.10222	0.225374	-0.408295	0.683057	0.999783
ENSG00000231683.6	1.29133	0.0377003	0.111105	0.557422	0.577239	NA
ENSG00000231690.4	9.68659	-0.0686537	0.210599	0.0263806	0.978954	0.999783
ENSG00000231697.3	0.299293	0.0096701	0.059363	-0.0216498	0.982727	NA
ENSG00000231703.2	2.05095	-0.124876	0.136479	-0.781732	0.434372	NA
ENSG00000231705.1	6.48588	-0.00766337	0.203696	-0.00216533	0.998272	0.999783
ENSG00000231711.2	6.26444	0.0320928	0.193072	0.300668	0.763668	NA
ENSG00000231712.1	0.167594	-0.0089155	0.0592943	-0.287024	0.774094	NA
ENSG00000231714.1	0.243626	-0.0162193	0.0593387	-0.407831	0.683398	NA
ENSG00000231718.1	5.06265	0.0386549	0.165147	0.0653898	0.947864	NA
ENSG00000231720.1	1.09338	-0.0686246	0.0902082	-0.916205	0.359559	NA
ENSG00000231721.7	84.8743	0.0145356	0.214491	0.0841542	0.932934	0.999783
ENSG00000231728.5	1.51522	-0.0438543	0.127743	-0.80848	0.418814	NA
ENSG00000231735.1	0.158792	-0.00760694	0.0592869	-0.0674636	0.946213	NA
ENSG00000231738.11	0.106553	-0.00736329	0.0592855	-0.189631	0.849598	NA
ENSG00000231739.2	0.2256	0.0192627	0.0592908	0.49201	0.622713	NA
ENSG00000231742.6	2.10756	0.0990621	0.137015	0.712606	0.476089	NA
ENSG00000231744.1	0.912138	-0.0206225	0.0934002	-0.172978	0.862669	NA
ENSG00000231747.1	0.393878	-0.0311127	0.069702	-0.57816	0.563156	NA
ENSG00000231752.7	4.72456	0.111405	0.171738	0.0464264	0.96297	NA
ENSG00000231754.3	0.380748	-0.00794458	0.0592888	0.136434	0.891479	NA
ENSG00000231755.1	0.380748	-0.00794458	0.0592888	0.136434	0.891479	NA
ENSG00000231758.3	0.571121	-0.014811	0.059338	0.136432	0.89148	NA
ENSG00000231760.5	25.2571	-0.133726	0.208535	-0.611529	0.540849	0.999783
ENSG00000231762.1	0.432344	0.0571686	0.059511	0.778348	0.436364	NA
ENSG00000231764.11	2.44899	0.0501806	0.148816	0.204135	0.838248	NA
ENSG00000231767.4	5.51165	-0.0998375	0.131011	0.140026	0.888639	NA
ENSG00000231769.4	1.14315	0.00613181	0.104412	-0.235201	0.814052	NA
ENSG00000231770.7	34.2214	-0.169741	0.240386	-0.84756	0.396683	0.996822
ENSG00000231776.5	1.10219	-0.026969	0.0778533	-0.646154	0.51818	NA
ENSG00000231784.8	0.548317	-0.0324138	0.0670822	-0.602447	0.546877	NA
ENSG00000231793.6	7.46429	0.122448	0.206282	0.238594	0.81142	0.999783
ENSG00000231799.2	0.739194	-0.0057774	0.0871989	-0.155373	0.876527	NA
ENSG00000231804.1	0.274171	-0.00842998	0.0592916	-0.0876747	0.930135	NA
ENSG00000231806.4	115.902	0.0451675	0.224216	0.15366	0.877878	0.999783
ENSG00000231811.3	0.106553	-0.00736329	0.0592855	-0.189631	0.849598	NA
ENSG00000231817.9	0.632343	0.0824033	0.0791272	1.11508	0.264817	NA
ENSG00000231826.7	0.687293	-0.0288938	0.060247	-0.536401	0.591681	NA
ENSG00000231829.4	20.8198	-0.367486	0.241124	-1.57774	0.114626	0.680975
ENSG00000231830.1	1.1542	-0.0549834	0.0814383	-0.885163	0.376069	NA
ENSG00000231840.2	31.0276	-0.0939728	0.234597	-0.189556	0.849657	0.999783
ENSG00000231841.1	0.254407	0.0192627	0.0592908	0.49201	0.622713	NA
ENSG00000231851.6	0.483765	-0.0245679	0.0595726	-0.398292	0.690415	NA
ENSG00000231852.9	2.67895	0.0679434	0.150426	0.685591	0.492971	NA
ENSG00000231856.3	23.6209	0.326605	0.240846	1.25128	0.210831	0.853995
ENSG00000231863.2	54.6392	0.0119848	0.213951	0.281939	0.77799	0.999783
ENSG00000231866.2	0.429044	0.0124654	0.0593363	0.440187	0.659802	NA
ENSG00000231871.5	5.21723	-0.278155	0.181312	-1.87435	0.0608826	NA
ENSG00000231875.1	1.02676	0.0158706	0.0850376	0.188909	0.850164	NA
ENSG00000231876.8	0.852365	0.0319966	0.0769694	-0.0261469	0.97914	NA
ENSG00000231877.1	53.8281	-0.00303124	0.240537	0.178912	0.858007	0.999783
ENSG00000231878.1	0.182225	-0.00794458	0.0592888	0.136434	0.891478	NA
ENSG00000231880.2	0.203528	-0.00842998	0.0592916	-0.0876747	0.930135	NA
ENSG00000231881.2	79.1279	0.165228	0.239999	0.782268	0.434057	0.999783
ENSG00000231882.1	0.480841	-0.0297418	0.0641068	-0.542837	0.587242	NA
ENSG00000231884.1	0.189313	-0.00842998	0.0592916	-0.0876747	0.930135	NA
ENSG00000231887.8	58.8452	-0.0133037	0.237836	-0.0132957	0.989392	0.999783
ENSG00000231888.1	0.129986	-0.00760694	0.0592869	-0.0674636	0.946213	NA
ENSG00000231889.8	18.3268	-0.235282	0.236298	-1.1667	0.24333	0.901099
ENSG00000231890.9	38.5502	-0.123233	0.241056	-0.500561	0.61668	0.999783
ENSG00000231894.2	4.72957	-0.0210875	0.135964	-0.0204655	0.983672	NA
ENSG00000231896.1	20.729	-0.0652902	0.204848	0.00352678	0.997186	0.999783
ENSG00000231898.9	18.7471	-0.0814513	0.218248	-0.435569	0.66315	0.999783
ENSG00000231901.1	0.380457	-0.0161152	0.0593372	-0.536395	0.591686	NA
ENSG00000231902.2	0.440704	-0.0243752	0.0595381	-0.505304	0.613345	NA
ENSG00000231903.1	4.53346	-0.147752	0.164948	-0.809281	0.418353	NA
ENSG00000231915.2	0.999575	-0.00250711	0.103154	-0.331417	0.740329	NA
ENSG00000231918.1	0.479804	0.000246617	0.0630043	0.0183277	0.985377	NA
ENSG00000231924.10	2.30648	-0.071862	0.110275	-0.465467	0.641597	NA
ENSG00000231925.13	2749.76	0.644376	0.176632	3.84076	0.000122656	0.00406542
ENSG00000231940.1	8.90013	-0.130216	0.220608	-0.660897	0.508678	0.999783
ENSG00000231948.2	2.71915	-0.186293	0.152158	-1.33458	0.182014	NA
ENSG00000231952.3	0.486263	-0.014811	0.059338	0.136433	0.891479	NA
ENSG00000231953.2	2.96774	-0.0722551	0.172969	-0.452768	0.650716	NA
ENSG00000231966.1	0.213106	-0.014723	0.0593242	-0.369031	0.712105	NA
ENSG00000231969.3	2.15448	-0.0198229	0.142077	-0.0717258	0.94282	NA
ENSG00000231971.6	4.24375	0.0903784	0.139828	0.622906	0.533346	NA
ENSG00000231981.3	0.153418	-0.00794458	0.0592888	0.136435	0.891478	NA
ENSG00000231985.1	0.320101	-0.00794458	0.0592888	0.136434	0.891479	NA
ENSG00000231987.1	0.466744	-0.0246776	0.0595719	-0.612591	0.540147	NA
ENSG00000231995.2	0.761495	-0.0235142	0.0594655	0.136431	0.89148	NA
ENSG00000231999.8	1.70042	0.210218	0.104118	1.72778	0.0840269	NA
ENSG00000232000.3	22.0302	0.038836	0.238919	0.145996	0.883925	0.999783
ENSG00000232006.9	0.29589	-0.00794458	0.0592888	0.136434	0.891478	NA
ENSG00000232010.1	1.76151	0.200854	0.120868	1.64959	0.0990275	NA
ENSG00000232021.8	0.79922	-0.0594696	0.0845665	-0.931945	0.351365	NA
ENSG00000232022.8	8.9097	0.111373	0.196671	0.225678	0.821452	0.999783
ENSG00000232023.3	4.33968	-0.012796	0.16596	-0.144306	0.885259	NA
ENSG00000232028.1	0.654918	-0.022167	0.0594364	-0.0876794	0.930131	NA
ENSG00000232031.1	0.235501	-0.0131261	0.0593184	-0.0674645	0.946212	NA
ENSG00000232037.3	0.655726	0.0338562	0.0704592	0.0754948	0.939821	NA
ENSG00000232040.4	4.5676	-0.0505514	0.170152	0.171092	0.864151	NA
ENSG00000232043.1	0.230127	-0.0136334	0.0593269	0.136434	0.891478	NA
ENSG00000232044.8	81.0966	-0.0782595	0.230023	-0.286925	0.77417	0.999783
ENSG00000232046.7	8.77313	-0.0143194	0.139242	-0.027661	0.977933	0.999783
ENSG00000232057.1	0.772488	-0.0424588	0.0734496	0.16775	0.86678	NA
ENSG00000232059.3	1.06118	-0.044293	0.109843	-0.521189	0.602235	NA
ENSG00000232063.2	189.427	-0.236876	0.237445	-0.881218	0.3782	0.990272
ENSG00000232070.9	5.30998	-0.186193	0.170496	-1.5546	0.120041	NA
ENSG00000232077.2	0.643108	0.00125493	0.0691893	0.51474	0.606735	NA
ENSG00000232079.7	11.8271	-0.0398083	0.226474	-0.274173	0.783952	0.999783
ENSG00000232084.5	5.09973	-0.0469372	0.177661	0.0293668	0.976572	NA
ENSG00000232091.1	1.54399	-0.0777495	0.115396	-0.709938	0.477743	NA
ENSG00000232093.1	11.4603	-0.0168955	0.22385	-0.128509	0.897746	0.999783
ENSG00000232096.1	0.383546	-0.0208337	0.0594198	0.136433	0.891479	NA
ENSG00000232098.3	47.1169	0.189804	0.237034	0.851988	0.39422	0.995788
ENSG00000232100.1	1.32802	-0.0693142	0.113452	-0.729343	0.465792	NA
ENSG00000232104.4	7.64475	-0.00729845	0.177722	-0.312159	0.75492	0.999783
ENSG00000232105.1	1.00118	-0.0545384	0.110954	-0.617397	0.536973	NA
ENSG00000232110.9	1.71193	0.0452513	0.111039	0.472792	0.636361	NA
ENSG00000232112.3	3979.1	-0.498418	0.158306	-3.19841	0.00138189	0.0312702
ENSG00000232113.3	0.153418	-0.00794458	0.0592888	0.136435	0.891478	NA
ENSG00000232118.2	20.2635	0.00617441	0.233786	0.123289	0.901878	0.999783
ENSG00000232119.8	928.939	-0.121392	0.129147	-0.930392	0.352168	0.981462
ENSG00000232124.3	9.8268	-0.0631915	0.205286	-0.44831	0.653929	0.999783
ENSG00000232139.6	2.29915	0.0436433	0.145439	-0.194989	0.845401	NA
ENSG00000232140.2	0.211032	-0.00794458	0.0592888	0.136434	0.891478	NA
ENSG00000232150.3	0.297782	0.04647	0.0592928	0.738346	0.460304	NA
ENSG00000232160.7	7.29455	0.217289	0.195001	1.39627	0.162632	0.782585
ENSG00000232164.1	18.997	0.363246	0.236287	1.91392	0.0556304	0.467737
ENSG00000232172.1	0.594553	0.00329259	0.083254	0.10114	0.919439	NA
ENSG00000232173.2	0.380748	-0.00794458	0.0592888	0.136434	0.891479	NA
ENSG00000232176.1	2.85004	-0.0165666	0.164534	-0.284904	0.775718	NA
ENSG00000232177.1	11.2595	0.0043874	0.176657	-0.211046	0.832851	0.999783
ENSG00000232186.1	0.418985	-0.0239536	0.0594726	-0.578762	0.56275	NA
ENSG00000232187.1	0.236539	-0.0156752	0.0593368	-0.287011	0.774104	NA
ENSG00000232194.1	1.09036	-0.039401	0.104242	-0.752676	0.451645	NA
ENSG00000232196.4	38.3266	-0.145051	0.240086	-0.405553	0.685071	0.999783
ENSG00000232204.1	0.906938	-0.0611444	0.0855645	-1.02464	0.305534	NA
ENSG00000232211.1	0.211032	-0.00794458	0.0592888	0.136434	0.891478	NA
ENSG00000232228.1	0.189313	-0.00842998	0.0592916	-0.0876747	0.930135	NA
ENSG00000232229.7	1.77919	-0.118386	0.114695	-1.06736	0.285809	NA
ENSG00000232233.1	9.68127	-0.109634	0.166027	-0.574412	0.565689	0.999783
ENSG00000232234.4	75.7795	0.0243758	0.238226	0.174664	0.861344	0.999783
ENSG00000232237.5	0.739611	-0.0297496	0.06106	-0.716169	0.473887	NA
ENSG00000232265.8	10.9636	-0.191153	0.201753	-0.989309	0.322512	0.972195
ENSG00000232273.1	0.19274	0.0187772	0.0592935	0.215947	0.829029	NA
ENSG00000232284.8	0.106553	-0.00736329	0.0592855	-0.189631	0.849598	NA
ENSG00000232295.7	1.27162	-0.00826193	0.105962	-0.349079	0.72703	NA
ENSG00000232300.1	33.5124	-0.108999	0.240895	-0.359839	0.718967	0.999783
ENSG00000232310.9	48.8504	0.129201	0.239835	0.509205	0.610608	0.999783
ENSG00000232325.4	0.832937	0.0470939	0.0749478	0.134503	0.893005	NA
ENSG00000232328.3	0.212069	-0.0121691	0.0593114	-0.189633	0.849597	NA
ENSG00000232337.1	2.2579	-0.0604656	0.115103	-0.336614	0.736408	NA
ENSG00000232341.2	0.162219	0.0196568	0.0592886	0.236017	0.81342	NA
ENSG00000232342.7	3.01803	0.0624667	0.166353	0.131642	0.895267	NA
ENSG00000232346.1	2.83671	-0.0855709	0.129514	-0.266941	0.789515	NA
ENSG00000232347.1	0.320101	-0.00794458	0.0592888	0.136434	0.891479	NA
ENSG00000232353.5	1.36109	0.00457517	0.115575	-0.403203	0.686799	NA
ENSG00000232354.8	5.03335	0.0404885	0.157206	0.206051	0.836751	NA
ENSG00000232368.1	0.901218	0.00676548	0.104294	0.00482778	0.996148	NA
ENSG00000232385.2	3.62622	-0.135819	0.147871	-0.470241	0.638183	NA
ENSG00000232386.9	2.71306	-0.116594	0.142362	-0.77083	0.440808	NA
ENSG00000232388.5	880.18	0.392593	0.156403	2.54594	0.0108984	0.153624
ENSG00000232393.1	0.519126	-0.00382676	0.0741398	-0.212408	0.831789	NA
ENSG00000232395.1	1.09055	-0.0569738	0.0830249	0.184362	0.85373	NA
ENSG00000232407.3	0.320101	-0.00794458	0.0592888	0.136434	0.891479	NA
ENSG00000232412.1	11.8283	-0.282277	0.23005	-1.26245	0.206787	0.846187
ENSG00000232429.3	2.20728	-0.017047	0.123659	-0.518983	0.603773	NA
ENSG00000232436.1	0.427589	-0.021049	0.0619012	-0.0912285	0.927311	NA
ENSG00000232439.1	1.07627	-0.0249522	0.0759081	-0.470619	0.637913	NA
ENSG00000232445.2	10.8201	-0.213743	0.216373	-1.00324	0.315746	0.968944
ENSG00000232448.2	0.57802	0.0358219	0.0660379	0.566583	0.570997	NA
ENSG00000232453.7	10.0762	0.0790201	0.207267	0.588537	0.556172	0.999783
ENSG00000232454.2	0.925622	-0.0304668	0.105524	-0.308858	0.757429	NA
ENSG00000232472.1	0.180095	-0.00801435	0.0592892	-0.282101	0.777866	NA
ENSG00000232485.4	1.94299	0.0591715	0.106726	0.412934	0.679655	NA
ENSG00000232486.1	1.11103	-0.0275263	0.0882507	-0.231299	0.817082	NA
ENSG00000232489.1	0.634463	0.0345747	0.06818	0.460968	0.644822	NA
ENSG00000232490.6	1.22906	-0.0209368	0.10704	-0.204095	0.838279	NA
ENSG00000232499.2	0.306836	-0.0174637	0.0593704	0.136433	0.891479	NA
ENSG00000232500.2	0.211032	-0.00794458	0.0592888	0.136434	0.891478	NA
ENSG00000232518.3	2.64679	-0.0360146	0.144357	-0.0752064	0.940051	NA
ENSG00000232520.2	0.999723	-0.0215222	0.0746227	-0.237602	0.81219	NA
ENSG00000232527.8	21.9996	-0.117371	0.240844	-0.615361	0.538316	0.999783
ENSG00000232530.1	0.153418	-0.00794458	0.0592888	0.136435	0.891478	NA
ENSG00000232542.1	5.31365	-0.115713	0.177796	-0.109829	0.912545	NA
ENSG00000232545.1	0.912894	-0.0124547	0.0731347	-0.213296	0.831096	NA
ENSG00000232564.3	4.28165	0.00700576	0.16475	0.850095	0.395272	NA
ENSG00000232568.2	0.297782	0.04647	0.0592928	0.738346	0.460304	NA
ENSG00000232578.4	0.153418	-0.00794458	0.0592888	0.136435	0.891478	NA
ENSG00000232586.1	23.633	0.0662947	0.241154	0.243955	0.807265	0.999783
ENSG00000232587.1	0.733538	-0.00527636	0.0784402	0.291396	0.770748	NA
ENSG00000232591.3	26.0292	-0.0305148	0.238789	-0.041939	0.966547	0.999783
ENSG00000232593.7	89.8593	-0.140719	0.219191	-0.669485	0.503186	0.999783
ENSG00000232611.1	122.524	0.180367	0.209266	0.813821	0.415748	0.999783
ENSG00000232612.1	5.70761	-0.074425	0.138819	-0.232059	0.816492	NA
ENSG00000232613.7	0.513531	-0.0253191	0.0596843	-0.0674661	0.946211	NA
ENSG00000232618.2	101.896	-0.0880353	0.239844	-0.329647	0.741667	0.999783
ENSG00000232624.8	2.3997	-0.0395607	0.130543	0.238724	0.81132	NA
ENSG00000232626.3	1.85074	-0.00812476	0.107981	-0.160412	0.872556	NA
ENSG00000232629.9	13.5466	0.063726	0.228067	0.583341	0.559664	0.999783
ENSG00000232633.4	0.351059	0.0413446	0.0593193	0.529032	0.596783	NA
ENSG00000232645.6	0.326828	0.0670175	0.0593326	0.77835	0.436363	NA
ENSG00000232648.4	6.52733	-0.184925	0.210462	-1.07896	0.280605	0.936075
ENSG00000232653.9	320.091	-0.164337	0.182783	-0.944192	0.345071	0.979434
ENSG00000232654.1	0.782634	0.0953354	0.0841656	0.442051	0.658452	NA
ENSG00000232656.9	0.93481	-0.0623322	0.0864927	-0.598861	0.549265	NA
ENSG00000232662.2	235.082	-0.0409387	0.22432	-0.123628	0.90161	0.999783
ENSG00000232667.11	0.390633	-0.0218546	0.0594309	-0.0876774	0.930133	NA
ENSG00000232671.7	14.1702	0.163849	0.218632	0.789122	0.430041	0.999783
ENSG00000232677.10	330.148	-0.283343	0.202271	-1.36472	0.17234	0.800729
ENSG00000232684.1	6.31812	-0.0358192	0.189471	-0.470465	0.638023	NA
ENSG00000232692.1	11.6764	-0.247315	0.216023	-1.62675	0.10379	0.648698
ENSG00000232693.2	1.55994	0.0792154	0.122823	0.577455	0.563632	NA
ENSG00000232710.1	0.714409	0.127656	0.0828288	1.05632	0.290824	NA
ENSG00000232712.6	45.2097	-0.240052	0.237346	-0.91581	0.359766	0.983175
ENSG00000232713.2	2.9001	-0.11127	0.154314	-0.717089	0.473319	NA
ENSG00000232719.1	57.1578	0.274716	0.229061	1.17126	0.241493	0.898489
ENSG00000232724.1	0.106553	-0.00736329	0.0592855	-0.189631	0.849598	NA
ENSG00000232725.1	2.89193	0.0935021	0.149365	0.6909	0.489628	NA
ENSG00000232729.8	0.875388	0.0718982	0.104108	0.542175	0.587698	NA
ENSG00000232732.11	2.55972	-0.0711881	0.154469	-0.439678	0.660171	NA
ENSG00000232740.1	0.41944	-0.0246944	0.0618289	-0.0910396	0.927461	NA
ENSG00000232748.3	38.8276	-0.192907	0.240588	-0.686874	0.492162	0.999783
ENSG00000232751.1	0.129986	-0.00760694	0.0592869	-0.0674636	0.946213	NA
ENSG00000232756.1	4.8865	-0.0038605	0.140007	0.711872	0.476544	NA
ENSG00000232759.1	11.0571	0.302087	0.224168	1.3128	0.189251	0.820106
ENSG00000232774.8	38.7464	0.00141906	0.23962	-0.0404331	0.967748	0.999783
ENSG00000232775.6	1.81063	-0.0936869	0.122256	-0.634337	0.525861	NA
ENSG00000232780.2	3.25205	-0.0100947	0.163742	0.411753	0.68052	NA
ENSG00000232783.5	0.153418	-0.00794458	0.0592888	0.136435	0.891478	NA
ENSG00000232788.1	1.18064	0.0340804	0.113645	-0.0144049	0.988507	NA
ENSG00000232807.2	32.9586	-0.222068	0.240896	-0.779334	0.435783	0.999783
ENSG00000232810.4	218.181	0.224455	0.173394	1.35926	0.174065	0.802084
ENSG00000232811.1	0.425617	-0.014811	0.059338	0.136433	0.891479	NA
ENSG00000232818.2	37.5626	-0.305158	0.240493	-1.42121	0.155257	0.768407
ENSG00000232821.1	0.683332	-0.018734	0.0884083	-0.219278	0.826433	NA
ENSG00000232825.3	0.707086	-0.04434	0.0737737	-0.867431	0.385706	NA
ENSG00000232828.1	0.159829	-0.0114005	0.0593075	-0.28701	0.774105	NA
ENSG00000232832.1	0.297782	0.04647	0.0592928	0.738346	0.460304	NA
ENSG00000232838.4	88.2376	0.104206	0.24066	0.380397	0.703651	0.999783
ENSG00000232848.1	0.203528	-0.00842998	0.0592916	-0.0876747	0.930135	NA
ENSG00000232850.3	6.61579	-0.0468027	0.208222	-0.574989	0.565299	0.999783
ENSG00000232853.1	0.519568	0.0700289	0.0597961	0.644638	0.519162	NA
ENSG00000232855.7	62.2182	-0.323732	0.219471	-1.43993	0.149887	0.758903
ENSG00000232858.1	0.680582	-0.0507506	0.0792229	-0.446908	0.654941	NA
ENSG00000232859.10	38.7124	-0.0415162	0.24026	-0.0430685	0.965647	0.999783
ENSG00000232860.9	11.4712	0.117708	0.218545	0.438266	0.661194	0.999783
ENSG00000232862.5	0.50586	-0.0248903	0.0596255	-0.0876785	0.930132	NA
ENSG00000232864.1	0.160506	-0.00842998	0.0592916	-0.0876747	0.930135	NA
ENSG00000232871.8	5.32266	0.00744858	0.160558	0.216843	0.82833	NA
ENSG00000232874.1	0.167594	-0.0089155	0.0592943	-0.287024	0.774094	NA
ENSG00000232876.1	0.27311	-0.0156729	0.0593371	-0.287025	0.774093	NA
ENSG00000232884.10	150.98	0.389699	0.207973	1.92752	0.0539152	0.46145
ENSG00000232885.2	0.106553	-0.00736329	0.0592855	-0.189631	0.849598	NA
ENSG00000232888.4	2.50435	-0.0357271	0.118247	0.271146	0.786279	NA
ENSG00000232891.1	0.373157	-0.0194058	0.0593881	-0.369032	0.712104	NA
ENSG00000232896.1	2.47062	-0.0958748	0.151389	-0.957472	0.338329	NA
ENSG00000232907.9	3.98198	-0.156536	0.166889	-0.312973	0.754301	NA
ENSG00000232912.6	5.86121	-0.0379855	0.16778	0.0349415	0.972126	NA
ENSG00000232918.2	0.727768	-0.0425315	0.0723772	-0.697801	0.485301	NA
ENSG00000232931.6	100.358	-0.103443	0.222419	-0.480694	0.630734	0.999783
ENSG00000232934.8	2.98379	0.142691	0.157629	0.551125	0.581548	NA
ENSG00000232936.6	0.160506	-0.00842998	0.0592916	-0.0876747	0.930135	NA
ENSG00000232940.7	143.4	0.079261	0.235926	0.366926	0.713674	0.999783
ENSG00000232946.1	2.28083	0.0575926	0.136652	0.155572	0.87637	NA
ENSG00000232949.2	12.7226	-0.0815988	0.219713	-0.142824	0.886429	0.999783
ENSG00000232956.10	51.8601	0.0115843	0.164995	0.0985332	0.921509	0.999783
ENSG00000232958.1	0.320101	-0.00794458	0.0592888	0.136434	0.891479	NA
ENSG00000232973.14	9.95162	-0.0142941	0.213573	-0.23527	0.813999	0.999783
ENSG00000232977.7	24.2549	-0.0481927	0.24008	-0.254646	0.798996	0.999783
ENSG00000232978.2	0.217885	0.04647	0.0592928	0.641118	0.521446	NA
ENSG00000232987.2	0.213106	-0.014723	0.0593242	-0.369031	0.712105	NA
ENSG00000232995.7	8.67544	0.312276	0.21553	1.32043	0.186693	0.817925
ENSG00000233006.8	57.3285	0.249309	0.238904	1.0476	0.294823	0.950817
ENSG00000233008.7	16.4503	-0.186263	0.229415	-0.731462	0.464497	0.999783
ENSG00000233012.2	3.91604	-0.00529305	0.179589	-0.456131	0.648296	NA
ENSG00000233013.10	3.21717	0.0351264	0.166039	-0.151509	0.879574	NA
ENSG00000233016.8	722.267	-0.17841	0.139887	-1.30546	0.191736	0.823745
ENSG00000233024.7	107.834	0.0973829	0.239508	0.300858	0.763523	0.999783
ENSG00000233025.1	0.392517	0.00664848	0.0603005	-0.0512867	0.959097	NA
ENSG00000233029.3	4.36325	-0.0553862	0.155303	-0.06459	0.9485	NA
ENSG00000233030.2	2.02339	0.115681	0.135289	0.720098	0.471465	NA
ENSG00000233045.1	0.236539	-0.0156752	0.0593368	-0.287011	0.774104	NA
ENSG00000233048.1	36.3437	-0.0335606	0.240655	-0.240739	0.809757	0.999783
ENSG00000233058.3	113.316	-0.162289	0.223193	-0.715497	0.474302	0.999783
ENSG00000233061.1	3.14376	0.0247225	0.127808	0.165888	0.868245	NA
ENSG00000233064.2	0.137073	-0.00801435	0.0592892	-0.241785	0.808947	NA
ENSG00000233070.1	2.19603	-0.0804041	0.111606	-0.575038	0.565266	NA
ENSG00000233072.1	1.54377	-0.0808789	0.115977	-0.915398	0.359983	NA
ENSG00000233073.2	3.98737	-0.0624473	0.179053	-0.349559	0.72667	NA
ENSG00000233080.3	0.343792	-0.0139028	0.0593294	0.136433	0.891479	NA
ENSG00000233085.5	0.297782	0.04647	0.0592928	0.738346	0.460304	NA
ENSG00000233087.8	14.5178	0.159028	0.23247	0.708262	0.478782	0.999783
ENSG00000233098.10	110.688	0.413991	0.22147	1.99884	0.0456258	0.416233
ENSG00000233101.10	0.255444	0.0151268	0.0593127	0.16557	0.868496	NA
ENSG00000233107.1	0.422064	-0.0216773	0.0594346	0.136433	0.891479	NA
ENSG00000233109.4	1.75414	-0.0854955	0.114096	-1.1964	0.231542	NA
ENSG00000233110.1	0.306914	-0.0140037	0.0593204	-0.467482	0.640155	NA
ENSG00000233117.4	4.80118	-0.0892661	0.167008	0.124965	0.900551	NA
ENSG00000233124.2	1.28762	0.0137832	0.103688	-0.0205322	0.983619	NA
ENSG00000233131.1	0.421232	-0.0220106	0.0594182	-0.574826	0.565409	NA
ENSG00000233133.1	1.17701	-0.0525	0.112056	-0.651154	0.514947	NA
ENSG00000233139.1	2.10025	0.119607	0.132775	0.725089	0.468397	NA
ENSG00000233143.3	0.297579	-0.0186562	0.0593773	-0.37139	0.710347	NA
ENSG00000233153.6	0.352569	0.00647506	0.0594064	-0.100607	0.919863	NA
ENSG00000233154.6	0.76456	0.0155687	0.0749366	0.8072	0.419551	NA
ENSG00000233159.1	0.287325	-0.0153273	0.0593338	-0.342194	0.732205	NA
ENSG00000233175.2	6.08866	-0.1572	0.19944	-0.389596	0.696835	NA
ENSG00000233178.7	36.3035	0.193588	0.240743	0.704281	0.481258	0.999783
ENSG00000233179.1	0.266022	-0.0147996	0.0593334	-0.0876756	0.930134	NA
ENSG00000233183.3	6.79254	-0.170508	0.182898	-0.543437	0.586829	0.999783
ENSG00000233184.8	1.89967	-0.0565048	0.125838	-0.75064	0.452869	NA
ENSG00000233189.1	0.502199	0.0014597	0.0650829	0.482599	0.629381	NA
ENSG00000233203.6	2.60473	0.087036	0.148013	0.386015	0.699485	NA
ENSG00000233208.6	5.37296	0.0604409	0.180751	0.31258	0.7546	NA
ENSG00000233215.6	0.158792	-0.00760694	0.0592869	-0.0674636	0.946213	NA
ENSG00000233217.2	1.90205	0.034958	0.128486	0.308169	0.757954	NA
ENSG00000233220.3	0.213106	-0.014723	0.0593242	-0.369031	0.712105	NA
ENSG00000233223.4	2.9176	0.0442421	0.159897	-0.0172637	0.986226	NA
ENSG00000233230.2	0.159829	-0.0114005	0.0593075	-0.28701	0.774105	NA
ENSG00000233237.8	49.6681	-0.411594	0.22948	-2.07884	0.0376321	0.370893
ENSG00000233251.8	3.73756	-0.186377	0.162187	-0.928303	0.35325	NA
ENSG00000233254.1	0.521826	0.00163388	0.0597997	-0.188516	0.850472	NA
ENSG00000233261.3	0.85353	-0.0321126	0.0633729	-0.070765	0.943585	NA
ENSG00000233264.2	3.23662	-0.0766946	0.151529	-0.826343	0.408609	NA
ENSG00000233266.1	13.2382	-0.0434376	0.224376	0.0875147	0.930262	0.999783
ENSG00000233276.8	2939.17	-0.326601	0.200957	-1.69298	0.0904585	0.602518
ENSG00000233278.1	0.137073	-0.00801435	0.0592892	-0.241785	0.808947	NA
ENSG00000233287.1	0.595182	-0.00456389	0.0848962	-0.043122	0.965604	NA
ENSG00000233288.2	1.98218	0.131718	0.138535	0.631828	0.527499	NA
ENSG00000233296.2	0.407198	0.034294	0.0609347	0.424938	0.670882	NA
ENSG00000233303.1	0.162219	0.0196568	0.0592886	0.236017	0.81342	NA
ENSG00000233308.2	0.493343	-0.0296046	0.0638081	-0.549249	0.582834	NA
ENSG00000233321.3	1.91485	0.0480206	0.129353	0.177785	0.858892	NA
ENSG00000233327.11	45.4989	-0.0843374	0.217898	-0.28303	0.777154	0.999783
ENSG00000233330.1	27.881	-0.159159	0.226227	-0.567027	0.570696	0.999783
ENSG00000233334.3	1.41923	-0.068511	0.108661	-0.951999	0.341097	NA
ENSG00000233351.1	4.38327	-0.0454731	0.182406	-0.626833	0.530769	NA
ENSG00000233355.7	2.66488	-0.0480089	0.113043	-0.449062	0.653387	NA
ENSG00000233360.4	0.266382	-0.0178236	0.0593621	-0.439946	0.659976	NA
ENSG00000233369.7	9.93502	0.0655189	0.177392	-0.400602	0.688713	0.999783
ENSG00000233379.2	0.503237	-0.000573028	0.0736713	0.13808	0.890177	NA
ENSG00000233380.1	0.203528	-0.00842998	0.0592916	-0.0876747	0.930135	NA
ENSG00000233384.3	22.2448	-0.188726	0.2348	-0.849025	0.395868	0.996822
ENSG00000233393.2	0.597548	0.0261949	0.0782524	0.0789834	0.937046	NA
ENSG00000233396.9	10.9926	-0.14695	0.226466	-0.275072	0.783261	0.999783
ENSG00000233416.1	0.233372	-0.0125321	0.0593132	-0.383417	0.701411	NA
ENSG00000233420.2	2.27473	0.127283	0.141227	0.581305	0.561035	NA
ENSG00000233421.5	3.76649	0.0768002	0.155063	0.735175	0.462233	NA
ENSG00000233427.1	0.800689	-0.0310058	0.0623016	-0.295166	0.767867	NA
ENSG00000233429.9	31.3766	-0.0337678	0.240033	-0.0513775	0.959025	0.999783
ENSG00000233430.3	11.8535	0.02868	0.210355	0.103786	0.917339	0.999783
ENSG00000233432.2	0.439383	0.00638506	0.0698863	0.129269	0.897145	NA
ENSG00000233433.1	10.6796	-0.0218094	0.18798	0.0443688	0.96461	0.999783
ENSG00000233435.2	5.72253	-0.060623	0.191146	-0.113145	0.909915	NA
ENSG00000233446.2	0.380748	-0.00794458	0.0592888	0.136434	0.891479	NA
ENSG00000233451.1	2.25805	-0.0161775	0.117922	-0.0788798	0.937128	NA
ENSG00000233452.8	194.111	0.0649007	0.239842	0.373803	0.708551	0.999783
ENSG00000233461.6	44.8898	-0.290913	0.238454	-1.16984	0.242066	0.89899
ENSG00000233464.2	0.106553	-0.00736329	0.0592855	-0.189631	0.849598	NA
ENSG00000233478.1	7.34728	0.0401315	0.165938	0.718281	0.472584	0.999783
ENSG00000233480.2	7.71102	-0.0803343	0.200948	-0.328309	0.742678	0.999783
ENSG00000233483.3	7.88876	0.191186	0.190563	0.767414	0.442835	0.999783
ENSG00000233485.1	0.697233	0.00149843	0.0678204	0.0756335	0.939711	NA
ENSG00000233493.4	13.549	-0.100596	0.222542	-0.427252	0.669196	0.999783
ENSG00000233509.2	0.243626	-0.0162193	0.0593387	-0.407831	0.683398	NA
ENSG00000233521.8	0.739209	-0.00855397	0.0806184	-0.230122	0.817997	NA
ENSG00000233527.10	77.0315	0.0105568	0.2173	0.0769588	0.938656	0.999783
ENSG00000233529.1	0.586041	-0.0283036	0.0600518	-0.694237	0.487534	NA
ENSG00000233532.6	0.717451	-0.00937659	0.0837523	-0.469338	0.638828	NA
ENSG00000233538.1	0.417987	0.00818427	0.0696899	0.258186	0.796263	NA
ENSG00000233539.5	1.52252	0.00780482	0.102597	0.328168	0.742784	NA
ENSG00000233542.2	4.08802	0.000334361	0.134377	0.123003	0.902105	NA
ENSG00000233547.1	3.48354	-0.0331606	0.149802	-0.160112	0.872793	NA
ENSG00000233551.2	0.320101	-0.00794458	0.0592888	0.136434	0.891479	NA
ENSG00000233554.6	15.5304	-0.000201416	0.236918	-0.113595	0.909558	0.999783
ENSG00000233558.1	0.374965	0.00903257	0.0681506	0.25178	0.801211	NA
ENSG00000233559.2	18.2943	-0.348271	0.239882	-1.40682	0.159481	0.776775
ENSG00000233560.2	0.356946	-0.0189707	0.0593878	-0.0876768	0.930134	NA
ENSG00000233585.2	0.267059	-0.0171983	0.0593569	-0.327595	0.743218	NA
ENSG00000233590.1	0.274147	-0.0177181	0.0593606	-0.443177	0.657638	NA
ENSG00000233593.11	0.375325	0.00504483	0.0594245	-0.132304	0.894744	NA
ENSG00000233597.3	0.729914	-0.034869	0.06968	-0.0797272	0.936454	NA
ENSG00000233608.4	7.72891	-0.172889	0.216226	-0.663379	0.507088	0.999783
ENSG00000233610.2	0.833261	-0.0214739	0.0948992	-0.418966	0.675241	NA
ENSG00000233614.6	2.65804	-0.0245863	0.114397	-0.0404618	0.967725	NA
ENSG00000233621.3	0.408259	0.0397416	0.0593344	0.641116	0.521447	NA
ENSG00000233622.3	8.29446	-0.00238458	0.205636	0.118665	0.905541	0.999783
ENSG00000233639.8	0.534433	0.0227716	0.0597901	0.641114	0.521449	NA
ENSG00000233642.1	0.623337	-0.0402879	0.0756711	-0.314182	0.753383	NA
ENSG00000233645.1	0.106553	-0.00736329	0.0592855	-0.189631	0.849598	NA
ENSG00000233654.2	44.1502	0.0629698	0.240475	0.351358	0.72532	0.999783
ENSG00000233668.1	0.500197	-0.0228661	0.0629402	-0.298963	0.764968	NA
ENSG00000233671.1	11.7591	0.100594	0.208454	0.719171	0.472036	0.999783
ENSG00000233672.9	23.1626	-0.13529	0.211785	-0.314196	0.753372	0.999783
ENSG00000233682.3	308.133	-0.330468	0.174675	-1.92954	0.0536636	0.460445
ENSG00000233690.1	3.4064	-0.108719	0.165751	-0.321127	0.748114	NA
ENSG00000233695.2	21.188	-0.104821	0.234703	-0.487144	0.626156	0.999783
ENSG00000233701.3	0.385479	0.0333387	0.0594153	0.213301	0.831093	NA
ENSG00000233705.8	214.867	0.0880238	0.20117	0.453571	0.650138	0.999783
ENSG00000233716.1	2.3259	-0.0376725	0.109572	0.0107726	0.991405	NA
ENSG00000233718.9	13.9872	-0.106128	0.214014	-0.692675	0.488514	0.999783
ENSG00000233719.4	0.106553	-0.00736329	0.0592855	-0.189631	0.849598	NA
ENSG00000233721.1	0.159829	-0.0114005	0.0593075	-0.28701	0.774105	NA
ENSG00000233723.10	7.65652	-0.0667305	0.194631	-0.0448881	0.964196	0.999783
ENSG00000233725.7	0.203528	-0.00842998	0.0592916	-0.0876747	0.930135	NA
ENSG00000233747.1	0.660505	-0.056985	0.0859149	-0.565375	0.571819	NA
ENSG00000233750.3	1.0202	0.0634131	0.0973104	0.821864	0.411154	NA
ENSG00000233755.1	3.63517	0.0538595	0.160615	0.653941	0.51315	NA
ENSG00000233757.6	2.14575	-0.127082	0.117656	-1.88082	0.0599962	NA
ENSG00000233762.3	0.466084	0.0135569	0.0627793	0.282497	0.777562	NA
ENSG00000233776.5	0.586162	-0.00755647	0.0859877	-0.260076	0.794805	NA
ENSG00000233782.1	14.9779	0.061274	0.188447	0.156363	0.875747	0.999783
ENSG00000233783.8	0.434	-0.0231815	0.0623885	-0.431016	0.666457	NA
ENSG00000233785.1	1.71036	0.0183896	0.12632	0.690924	0.489613	NA
ENSG00000233791.6	1.35448	0.0740938	0.119584	0.297244	0.76628	NA
ENSG00000233797.3	1.5124	-0.0764081	0.0945405	-1.16187	0.24529	NA
ENSG00000233803.9	0.383546	-0.0208337	0.0594198	0.136433	0.891479	NA
ENSG00000233818.1	5.76432	0.0649066	0.194231	0.494034	0.621282	NA
ENSG00000233820.2	1.02748	-0.0283013	0.0959984	-0.213649	0.830821	NA
ENSG00000233822.6	48.9585	-0.0679044	0.240707	-0.0526642	0.957999	0.999783
ENSG00000233824.2	0.106553	-0.00736329	0.0592855	-0.189631	0.849598	NA
ENSG00000233828.5	10.9559	-0.225241	0.212255	-1.30372	0.192331	0.824501
ENSG00000233834.7	356.768	-0.442409	0.177677	-2.63372	0.0084455	0.128319
ENSG00000233836.8	10.5336	-0.056509	0.202841	-0.746103	0.455605	0.999783
ENSG00000233854.2	1.08244	-0.0315377	0.0983695	-0.229736	0.818297	NA
ENSG00000233860.2	2.80451	0.121697	0.168427	0.365564	0.714691	NA
ENSG00000233862.8	8.51568	-0.250538	0.183905	-1.47405	0.140468	0.739782
ENSG00000233866.1	2.3288	0.0144628	0.114136	0.326661	0.743924	NA
ENSG00000233871.2	32.1153	-0.254427	0.239674	-1.06781	0.285607	0.941514
ENSG00000233875.1	0.530096	0.0351669	0.0751631	0.560132	0.57539	NA
ENSG00000233876.2	0.70242	0.0721218	0.0829986	1.15937	0.246307	NA
ENSG00000233885.7	1.37617	0.0268203	0.120078	0.177257	0.859306	NA
ENSG00000233892.1	0.428501	0.033797	0.0611294	0.164428	0.869394	NA
ENSG00000233893.2	0.537355	0.00170003	0.065571	-0.219388	0.826348	NA
ENSG00000233901.7	72.5494	0.00104401	0.236742	-0.108076	0.913935	0.999783
ENSG00000233907.1	0.360333	0.00652811	0.0594057	-0.10353	0.917542	NA
ENSG00000233912.1	8.54565	-0.0805438	0.214878	0.0334695	0.9733	0.999783
ENSG00000233913.7	1.18478	0.0439421	0.10106	0.993884	0.320279	NA
ENSG00000233916.1	0.667327	-0.0284218	0.060073	-0.633707	0.526272	NA
ENSG00000233917.9	0.316548	-0.014811	0.059338	0.136433	0.891479	NA
ENSG00000233922.4	4.47993	0.0317358	0.16745	0.190909	0.848597	NA
ENSG00000233927.5	21149.1	-0.137764	0.219588	-0.57027	0.568494	0.999783
ENSG00000233928.7	47.9291	0.413262	0.236062	1.90362	0.0569596	0.47312
ENSG00000233929.1	0.889924	0.0133408	0.0893142	-0.262445	0.792978	NA
ENSG00000233930.4	0.129986	-0.00760694	0.0592869	-0.0674636	0.946213	NA
ENSG00000233937.8	25.877	-0.015098	0.230578	0.00839767	0.9933	0.999783
ENSG00000233941.1	0.374965	0.00903257	0.0681506	0.25178	0.801211	NA
ENSG00000233952.1	0.548293	-0.0272324	0.0599139	-0.669449	0.503209	NA
ENSG00000233954.7	32.5903	-0.193066	0.240954	-0.898149	0.369106	0.987129
ENSG00000233956.1	0.730857	-0.0577734	0.0835129	-0.957535	0.338297	NA
ENSG00000233967.7	7.01614	-0.0800734	0.173176	-0.363006	0.716601	0.999783
ENSG00000233968.8	44.6262	0.0692228	0.238257	0.11003	0.912386	0.999783
ENSG00000233971.1	0.578076	0.022747	0.0677542	-0.0223051	0.982205	NA
ENSG00000233974.3	0.153418	-0.00794458	0.0592888	0.136435	0.891478	NA
ENSG00000233975.2	24762.6	3.906	0.179653	22.6235	2.55e-113	3.36e-110
ENSG00000233987.2	0.106553	-0.00736329	0.0592855	-0.189631	0.849598	NA
ENSG00000234004.4	0.344444	0.0108707	0.0665622	0.266521	0.789838	NA
ENSG00000234006.1	0.373378	-0.013219	0.0593194	-0.0674652	0.946211	NA
ENSG00000234009.1	1.9995	-0.116539	0.13385	-1.31108	0.189832	NA
ENSG00000234028.4	4.36155	0.161292	0.175833	0.638632	0.523062	NA
ENSG00000234031.1	0.22087	-0.0140037	0.0593204	-0.371389	0.710348	NA
ENSG00000234042.1	1.06031	-0.0443924	0.0736743	-1.06275	0.287896	NA
ENSG00000234043.3	0.316548	-0.014811	0.059338	0.136433	0.891479	NA
ENSG00000234056.3	0.167594	-0.0089155	0.0592943	-0.287024	0.774094	NA
ENSG00000234062.9	6.76698	-0.0749987	0.214562	-0.266724	0.789682	0.999783
ENSG00000234068.7	0.654846	-0.0309958	0.0622878	-0.754326	0.450654	NA
ENSG00000234072.1	94.4323	-0.141805	0.235432	-0.554124	0.579494	0.999783
ENSG00000234073.1	0.580983	-0.0354976	0.0676777	-0.505961	0.612884	NA
ENSG00000234076.1	1.25771	0.0291341	0.0966809	0.2524	0.800732	NA
ENSG00000234093.3	0.417663	0.0354191	0.061286	0.271913	0.785689	NA
ENSG00000234105.1	2.66351	-0.0024778	0.114549	0.884129	0.376627	NA
ENSG00000234118.1	1.27123	-0.0226018	0.127454	-0.141411	0.887546	NA
ENSG00000234127.9	602.597	0.495605	0.153012	3.3543	0.000795665	0.0202682
ENSG00000234129.9	0.452255	0.00705319	0.0713364	0.135141	0.892501	NA
ENSG00000234134.1	1.57749	-0.126051	0.117517	-1.70135	0.0888776	NA
ENSG00000234135.2	0.56592	0.00463433	0.073972	0.139163	0.889321	NA
ENSG00000234141.1	0.106553	-0.00736329	0.0592855	-0.189631	0.849598	NA
ENSG00000234147.3	1.3169	-0.0931329	0.103115	-1.52822	0.126458	NA
ENSG00000234148.3	0.106553	-0.00736329	0.0592855	-0.189631	0.849598	NA
ENSG00000234156.3	0.921568	-0.0354625	0.0962717	-0.434685	0.663791	NA
ENSG00000234160.1	1.2881	0.0302264	0.113407	0.578578	0.562874	NA
ENSG00000234170.6	0.36445	-0.0193844	0.0593974	0.136433	0.891479	NA
ENSG00000234181.1	0.368914	0.00614651	0.0594164	0.114615	0.908751	NA
ENSG00000234183.1	2.42752	-0.0722207	0.145029	-0.940682	0.346868	NA
ENSG00000234184.7	0.153418	-0.00794458	0.0592888	0.136435	0.891478	NA
ENSG00000234187.1	1.2054	-0.00352195	0.0961663	-0.243507	0.807613	NA
ENSG00000234190.1	0.167594	-0.0089155	0.0592943	-0.287024	0.774094	NA
ENSG00000234191.1	0.106553	-0.00736329	0.0592855	-0.189631	0.849598	NA
ENSG00000234192.1	0.180095	-0.00801435	0.0592892	-0.282101	0.777866	NA
ENSG00000234193.1	0.211032	-0.00794458	0.0592888	0.136434	0.891478	NA
ENSG00000234199.3	2.62573	-0.214415	0.145653	-1.93077	0.0535119	NA
ENSG00000234203.1	0.400282	0.00652811	0.0594057	-0.0527214	0.957954	NA
ENSG00000234208.1	0.598609	0.035322	0.0778065	0.229375	0.818578	NA
ENSG00000234215.3	0.510009	-0.0265897	0.0598281	-0.648224	0.51684	NA
ENSG00000234222.6	1.91147	0.0546183	0.136585	1.00434	0.315214	NA
ENSG00000234224.3	0.567938	-0.0268902	0.0598846	-0.410797	0.681221	NA
ENSG00000234227.1	0.162219	0.0196568	0.0592886	0.236017	0.81342	NA
ENSG00000234232.7	4.40611	-0.0748251	0.167727	-0.429548	0.667524	NA
ENSG00000234241.1	0.297782	0.04647	0.0592928	0.738346	0.460304	NA
ENSG00000234261.5	6.96406	0.018176	0.19765	-0.033313	0.973425	0.999783
ENSG00000234264.1	0.413199	0.00755547	0.0601671	0.290746	0.771245	NA
ENSG00000234268.1	0.834528	0.0828084	0.0752712	0.546413	0.584782	NA
ENSG00000234274.1	0.441764	-0.0208436	0.059407	-0.410795	0.681223	NA
ENSG00000234277.3	6.20224	-0.0491803	0.128953	-0.26688	0.789561	NA
ENSG00000234283.1	0.361997	0.00796443	0.0593867	-0.0115455	0.990788	NA
ENSG00000234284.7	55.223	0.364187	0.230785	1.7462	0.080777	0.569926
ENSG00000234287.1	0.180095	-0.00801435	0.0592892	-0.282101	0.777866	NA
ENSG00000234311.1	2.00096	-0.013504	0.142963	0.0516145	0.958836	NA
ENSG00000234318.1	0.446674	0.0670175	0.0593326	0.878496	0.379675	NA
ENSG00000234322.1	0.294829	-0.0152418	0.0593376	-0.0876765	0.930134	NA
ENSG00000234323.9	1.5733	-0.0397905	0.130363	-0.330877	0.740737	NA
ENSG00000234324.1	0.605947	-0.0625077	0.0871004	-0.881374	0.378116	NA
ENSG00000234327.9	54.6332	-0.452638	0.232592	-2.12315	0.0337413	0.346889
ENSG00000234329.1	0.23676	-0.00794458	0.0592888	0.136434	0.891478	NA
ENSG00000234335.1	0.317585	-0.0176544	0.0593678	-0.189634	0.849596	NA
ENSG00000234336.7	0.710374	0.031669	0.061985	0.79954	0.423977	NA
ENSG00000234340.1	0.380748	-0.00794458	0.0592888	0.136434	0.891479	NA
ENSG00000234350.6	11.1323	-0.134248	0.226774	-0.700002	0.483926	0.999783
ENSG00000234352.9	3.84806	-0.147577	0.173363	-1.24811	0.211991	NA
ENSG00000234362.6	11.7078	0.403709	0.223525	2.33239	0.0196803	0.240321
ENSG00000234371.6	0.137073	-0.00801435	0.0592892	-0.241785	0.808947	NA
ENSG00000234378.1	10.066	0.0181812	0.172692	0.305793	0.759762	0.999783
ENSG00000234380.2	33.1007	-0.259504	0.241174	-1.1286	0.259066	0.919332
ENSG00000234383.1	0.22087	-0.0140037	0.0593204	-0.371389	0.710348	NA
ENSG00000234390.4	6.52541	-0.0984595	0.197747	-0.37065	0.710898	0.999783
ENSG00000234396.3	0.371082	-0.014811	0.059338	0.136433	0.891479	NA
ENSG00000234405.2	0.106553	-0.00736329	0.0592855	-0.189631	0.849598	NA
ENSG00000234418.3	1.47494	0.0791341	0.120808	0.213955	0.830582	NA
ENSG00000234420.8	91.6515	0.0842502	0.214555	0.373511	0.708768	0.999783
ENSG00000234424.2	1.02895	0.020677	0.0771042	0.937352	0.348578	NA
ENSG00000234426.3	0.323401	0.0397416	0.0593344	0.641116	0.521447	NA
ENSG00000234431.2	0.583985	-0.0272487	0.0599203	-0.633707	0.526272	NA
ENSG00000234432.4	5.79227	-0.182883	0.199305	-0.87041	0.384077	NA
ENSG00000234444.10	0.274171	-0.00842998	0.0592916	-0.0876747	0.930135	NA
ENSG00000234456.10	602.521	0.00714223	0.151732	0.0493407	0.960648	0.999783
ENSG00000234458.4	0.217885	0.04647	0.0592928	0.641118	0.521446	NA
ENSG00000234465.11	111.346	0.125164	0.214426	0.702283	0.482503	0.999783
ENSG00000234466.1	0.761205	-0.0287546	0.0601219	-0.536401	0.591681	NA
ENSG00000234474.3	0.410625	0.0591666	0.0594553	0.548116	0.583612	NA
ENSG00000234476.4	5.4125	0.105724	0.176559	0.107131	0.914685	NA
ENSG00000234477.1	0.383089	0.00520503	0.0603024	-0.137783	0.890412	NA
ENSG00000234484.1	1.82198	-0.0549086	0.118879	-0.448535	0.653767	NA
ENSG00000234488.1	0.48041	-0.0274169	0.0721644	-0.0835155	0.933442	NA
ENSG00000234492.5	1.69384	-0.10317	0.125951	-1.05325	0.292227	NA
ENSG00000234493.4	0.251391	-0.0160736	0.0593366	-0.410794	0.681223	NA
ENSG00000234494.8	2.03042	-0.125633	0.135678	-0.902938	0.366559	NA
ENSG00000234498.3	2.66173	-0.000792701	0.165445	-0.274741	0.783515	NA
ENSG00000234502.2	0.106553	-0.00736329	0.0592855	-0.189631	0.849598	NA
ENSG00000234506.6	0.451201	0.0347075	0.0594037	0.738342	0.460307	NA
ENSG00000234509.1	2.68841	-0.0962443	0.129998	-0.877872	0.380013	NA
ENSG00000234520.7	1.17235	-0.072984	0.0927364	-0.936491	0.349021	NA
ENSG00000234537.1	0.211032	-0.00794458	0.0592888	0.136434	0.891478	NA
ENSG00000234545.8	730.118	0.0436605	0.179691	0.230715	0.817536	0.999783
ENSG00000234546.5	65.8189	-0.248083	0.22751	-1.06767	0.285668	0.941514
ENSG00000234551.2	1.05907	-0.0620164	0.0862721	-0.533141	0.593936	NA
ENSG00000234553.1	10.1587	-0.119002	0.212924	-0.756553	0.449318	0.999783
ENSG00000234571.2	5.10888	0.0382525	0.141903	0.610237	0.541705	NA
ENSG00000234572.1	0.530174	-0.00255529	0.065614	-0.292471	0.769926	NA
ENSG00000234584.1	2.1036	0.0138136	0.115586	0.0510307	0.959301	NA
ENSG00000234585.6	137.597	0.27112	0.203458	1.39538	0.162902	0.782997
ENSG00000234589.4	0.374288	0.00594667	0.0594168	0.0184503	0.98528	NA
ENSG00000234597.2	8.81662	-0.198494	0.169988	-1.37461	0.169252	0.796237
ENSG00000234601.1	0.739854	-0.0628989	0.0867731	-1.05211	0.292748	NA
ENSG00000234608.9	157.217	-0.179526	0.209294	-0.847685	0.396613	0.996822
ENSG00000234614.1	4.80856	0.223133	0.178045	1.50586	0.132103	NA
ENSG00000234616.9	216.812	-0.152285	0.191406	-0.81209	0.41674	0.999783
ENSG00000234617.2	4.70265	0.304585	0.184889	1.90307	0.057032	NA
ENSG00000234618.1	1.79887	-0.0933174	0.103219	-1.33283	0.182586	NA
ENSG00000234622.6	0.603638	0.029063	0.077429	0.553749	0.579751	NA
ENSG00000234624.2	0.210616	-0.0089155	0.0592943	-0.342193	0.732206	NA
ENSG00000234634.2	0.167594	-0.0089155	0.0592943	-0.287024	0.774094	NA
ENSG00000234636.2	37.377	0.0215486	0.238321	0.155001	0.87682	0.999783
ENSG00000234640.1	0.378391	0.0340225	0.0595229	0.413849	0.678984	NA
ENSG00000234645.3	0.106553	-0.00736329	0.0592855	-0.189631	0.849598	NA
ENSG00000234647.2	5.24062	-0.0121726	0.159254	0.189742	0.849511	NA
ENSG00000234663.7	98.3126	-0.0930446	0.240698	-0.355728	0.722044	0.999783
ENSG00000234665.9	32.8112	-0.0344624	0.241103	-0.221465	0.82473	0.999783
ENSG00000234678.2	367.418	-0.0395103	0.237377	-0.162213	0.871138	0.999783
ENSG00000234683.1	0.106553	-0.00736329	0.0592855	-0.189631	0.849598	NA
ENSG00000234684.8	23.0174	-0.307796	0.23588	-1.09301	0.274391	0.933798
ENSG00000234690.7	5.76615	-0.0610998	0.188798	-0.133352	0.893915	NA
ENSG00000234695.1	10.916	-0.0767995	0.157705	0.13556	0.892169	0.999783
ENSG00000234696.1	2.09897	-0.00308362	0.13793	-0.264383	0.791485	NA
ENSG00000234707.4	22.9879	-0.145461	0.227686	-0.406534	0.68435	0.999783
ENSG00000234709.2	20.9158	-0.0315556	0.226957	-0.145496	0.884319	0.999783
ENSG00000234717.2	0.688889	-0.0143761	0.0793181	0.0277912	0.977829	NA
ENSG00000234718.7	0.803738	-0.0116899	0.0767828	-0.482678	0.629324	NA
ENSG00000234719.9	23.4648	0.296619	0.236543	1.09901	0.271763	0.929643
ENSG00000234722.5	8.49697	0.173569	0.20136	0.844617	0.398325	0.996952
ENSG00000234735.1	0.167594	-0.0089155	0.0592943	-0.287024	0.774094	NA
ENSG00000234740.1	0.299293	0.0096701	0.059363	-0.0216498	0.982727	NA
ENSG00000234741.9	64.6309	0.0261248	0.21994	-0.0859572	0.9315	0.999783
ENSG00000234742.1	0.903786	-0.0429371	0.102251	-0.762016	0.446051	NA
ENSG00000234745.14	168.831	0.197014	0.214424	1.72667	0.0842267	0.582161
ENSG00000234750.1	0.153418	-0.00794458	0.0592888	0.136435	0.891478	NA
ENSG00000234753.6	2.66475	-0.0118847	0.136316	-0.195944	0.844654	NA
ENSG00000234754.2	28.9902	-0.165086	0.222826	-0.39718	0.691235	0.999783
ENSG00000234756.1	0.352569	0.00647506	0.0594064	-0.100607	0.919863	NA
ENSG00000234766.2	0.365747	0.0102856	0.0672688	0.029918	0.976132	NA
ENSG00000234771.3	70.8685	0.0619493	0.240073	0.270549	0.786738	0.999783
ENSG00000234772.2	0.678239	0.0254122	0.060239	0.0591277	0.95285	NA
ENSG00000234775.2	1.5265	-0.0387053	0.091949	-0.406116	0.684657	NA
ENSG00000234776.5	0.747524	0.0620677	0.0715766	0.989768	0.322287	NA
ENSG00000234779.1	34.3779	-0.332512	0.238126	-1.4278	0.15335	0.767128
ENSG00000234785.1	0.742267	-0.0170402	0.0870406	-0.263532	0.792141	NA
ENSG00000234787.8	1.71171	0.145239	0.131426	0.327122	0.743575	NA
ENSG00000234788.1	1.08411	0.0555392	0.100468	0.151355	0.879696	NA
ENSG00000234795.10	0.324438	0.0369941	0.0593664	0.310328	0.756311	NA
ENSG00000234797.5	0.32227	0.0140886	0.0593178	0.236015	0.813421	NA
ENSG00000234800.2	10.5433	0.0287056	0.227319	0.14947	0.881183	0.999783
ENSG00000234807.8	1.81136	-0.0657409	0.107386	-0.191858	0.847854	NA
ENSG00000234810.4	4.9991	0.135009	0.180071	0.334233	0.738204	NA
ENSG00000234817.2	1.27533	0.0295236	0.0968793	0.308622	0.757609	NA
ENSG00000234840.2	20.9374	-0.0329109	0.193447	-0.161781	0.871478	0.999783
ENSG00000234864.2	0.371122	-0.0206422	0.0594037	-0.457048	0.647637	NA
ENSG00000234869.1	2.00423	-0.0406951	0.124441	-0.857619	0.391103	NA
ENSG00000234880.1	0.215496	0.0151268	0.0593127	0.114616	0.908749	NA
ENSG00000234884.2	0.348105	-0.0195754	0.0593941	-0.241787	0.808946	NA
ENSG00000234886.1	0.400345	-0.0216713	0.0594277	-0.0876776	0.930133	NA
ENSG00000234889.2	15.6508	-0.0527932	0.216316	-0.0351895	0.971929	0.999783
ENSG00000234899.11	27.029	-0.281592	0.225413	-1.0805	0.279918	0.936075
ENSG00000234902.6	0.771183	-0.014189	0.0913628	-0.170641	0.864506	NA
ENSG00000234911.3	5.10253	0.252561	0.181914	1.64632	0.0996984	NA
ENSG00000234912.12	64.3714	-0.119706	0.221012	-0.609386	0.542268	0.999783
ENSG00000234913.1	20.5014	-0.0589481	0.23169	-0.150977	0.879994	0.999783
ENSG00000234915.1	0.454658	-0.0272564	0.0625166	-0.430434	0.66688	NA
ENSG00000234917.2	5.61346	0.069419	0.187389	0.49847	0.618153	NA
ENSG00000234919.1	3.90179	-0.0642861	0.120602	-0.695459	0.486768	NA
ENSG00000234921.1	2.57571	0.0852264	0.156991	0.487176	0.626133	NA
ENSG00000234928.2	0.478704	0.0441964	0.073054	0.223791	0.82292	NA
ENSG00000234934.1	0.153418	-0.00794458	0.0592888	0.136435	0.891478	NA
ENSG00000234936.1	6.79342	-0.0685426	0.176679	-0.282902	0.777252	0.999783
ENSG00000234938.2	0.466666	-0.0248871	0.0596197	-0.287013	0.774102	NA
ENSG00000234944.1	1.08938	0.0609081	0.118618	0.233967	0.81501	NA
ENSG00000234945.8	15.752	-0.247361	0.198648	-1.11975	0.262822	0.921451
ENSG00000234948.2	8.89775	-0.0520437	0.140183	-0.0901943	0.928133	0.999783
ENSG00000234949.2	3.19189	-0.0541192	0.152463	-0.18672	0.85188	NA
ENSG00000234956.7	0.992739	0.0352838	0.0874452	0.809026	0.4185	NA
ENSG00000234962.6	0.162219	0.0196568	0.0592886	0.236017	0.81342	NA
ENSG00000234965.3	419.092	-0.125946	0.206859	-0.554775	0.579049	0.999783
ENSG00000234969.1	0.254407	0.0192627	0.0592908	0.49201	0.622713	NA
ENSG00000234975.6	1.12626	0.112454	0.112106	1.04341	0.296757	NA
ENSG00000234981.1	0.257834	0.04647	0.0592928	0.692546	0.488595	NA
ENSG00000234988.3	1.21615	-0.0701974	0.0912316	-0.621658	0.534167	NA
ENSG00000234996.4	1.23354	-0.0565661	0.0824749	-1.03179	0.30217	NA
ENSG00000235005.1	0.961683	-0.0530282	0.0800964	-0.960906	0.336599	NA
ENSG00000235009.1	0.676613	-0.0460322	0.0780306	-0.444589	0.656617	NA
ENSG00000235012.1	0.211032	-0.00794458	0.0592888	0.136434	0.891478	NA
ENSG00000235018.1	0.677776	-0.0400991	0.0704199	-0.723495	0.469376	NA
ENSG00000235020.5	0.214459	0.0192627	0.0592908	0.440189	0.6598	NA
ENSG00000235021.1	0.302309	0.0131697	0.0593296	0.492009	0.622713	NA
ENSG00000235023.1	50.8557	-0.0936882	0.239764	-0.367305	0.713392	0.999783
ENSG00000235026.7	3.62517	0.0136723	0.150777	0.0240887	0.980782	NA
ENSG00000235034.7	9.77441	-0.0155638	0.228965	-0.213827	0.830682	0.999783
ENSG00000235039.1	1.21351	-0.0380046	0.100618	-0.178442	0.858376	NA
ENSG00000235050.6	0.970204	0.0763625	0.0688827	1.14557	0.251974	NA
ENSG00000235051.3	0.611707	0.0356963	0.0676201	0.57938	0.562333	NA
ENSG00000235052.1	0.264308	-0.013219	0.0593194	-0.0674644	0.946212	NA
ENSG00000235065.1	0.232335	-0.00842998	0.0592916	-0.0876747	0.930135	NA
ENSG00000235072.2	1.52109	-0.0796492	0.0963179	-1.13281	0.257293	NA
ENSG00000235078.1	3.44354	0.270186	0.174239	0.836303	0.402984	NA
ENSG00000235086.1	5.602	0.0574651	0.196238	0.226982	0.820438	NA
ENSG00000235089.1	0.485973	-0.0241438	0.0595064	-0.536396	0.591685	NA
ENSG00000235091.2	23.8983	-0.0626885	0.226043	-0.0456511	0.963588	0.999783
ENSG00000235092.7	17.3493	-0.054404	0.233211	-0.346456	0.729	0.999783
ENSG00000235097.1	28.3515	-0.101174	0.23238	-0.381484	0.702844	0.999783
ENSG00000235098.9	32.5851	-0.0524651	0.239501	0.0703222	0.943937	0.999783
ENSG00000235099.1	4.46088	0.0270458	0.156656	0.225039	0.821949	NA
ENSG00000235100.5	39.3226	-0.0148185	0.227463	0.024818	0.9802	0.999783
ENSG00000235106.10	194.408	-0.144017	0.185218	-0.767482	0.442795	0.999783
ENSG00000235109.8	13.2539	-0.110571	0.219322	-0.388968	0.6973	0.999783
ENSG00000235120.1	7.41028	0.164065	0.199557	0.772106	0.440052	0.999783
ENSG00000235121.1	1.03567	-0.0360089	0.0668864	-0.0951613	0.924187	NA
ENSG00000235122.4	0.536964	-0.0254599	0.0597061	0.136432	0.89148	NA
ENSG00000235123.5	5.38651	-0.395042	0.189872	-1.93133	0.0534418	NA
ENSG00000235128.1	4.59585	0.0695158	0.189695	0.335601	0.737172	NA
ENSG00000235140.2	0.266382	-0.0178236	0.0593621	-0.439946	0.659976	NA
ENSG00000235141.1	0.95484	-0.0385753	0.105066	-0.00393619	0.996859	NA
ENSG00000235142.11	11.787	-0.172559	0.22309	-0.874729	0.381722	0.990745
ENSG00000235143.1	0.429044	0.0124654	0.0593363	0.440187	0.659802	NA
ENSG00000235158.1	10.3836	-0.117225	0.203611	-0.628636	0.529587	0.999783
ENSG00000235159.2	1.25847	-0.0387256	0.101402	-0.278864	0.780349	NA
ENSG00000235162.9	302.248	-0.574131	0.164422	-3.61038	0.000305752	0.00899673
ENSG00000235169.11	115.259	0.317432	0.212793	1.60614	0.108244	0.661602
ENSG00000235172.9	36.0262	-0.00494597	0.240101	0.142889	0.886378	0.999783
ENSG00000235173.7	90.7058	-0.0941683	0.231198	-0.355158	0.722471	0.999783
ENSG00000235175.1	0.182225	-0.00794458	0.0592888	0.136434	0.891478	NA
ENSG00000235183.3	1.47108	-0.0395508	0.128883	-0.433301	0.664796	NA
ENSG00000235189.2	1.21837	-0.0190744	0.109572	-0.343386	0.731308	NA
ENSG00000235194.9	79.4777	-0.260706	0.217234	-1.22787	0.219497	0.869328
ENSG00000235200.4	0.265567	-0.00794458	0.0592888	0.136434	0.891478	NA
ENSG00000235214.1	0.383113	0.0122575	0.0598555	0.21804	0.827398	NA
ENSG00000235217.6	73.2424	-0.0221095	0.215371	-0.162	0.871306	0.999783
ENSG00000235221.3	3.02895	0.000157509	0.133659	-0.00123786	0.999012	NA
ENSG00000235225.1	0.383624	-0.0196479	0.0593907	-0.467483	0.640154	NA
ENSG00000235236.1	4.70159	-0.0187961	0.173712	-0.0587339	0.953164	NA
ENSG00000235243.1	0.167594	-0.0089155	0.0592943	-0.287024	0.774094	NA
ENSG00000235244.5	24.415	-0.175731	0.240247	-0.757708	0.448626	0.999783
ENSG00000235257.10	27.6064	-0.0938467	0.240759	-0.469213	0.638918	0.999783
ENSG00000235262.1	5.7469	-0.0556332	0.177473	-0.12216	0.902772	NA
ENSG00000235267.1	0.299316	0.0192627	0.0592908	0.440189	0.6598	NA
ENSG00000235271.6	6.00044	-0.032661	0.177091	-0.0368571	0.970599	NA
ENSG00000235275.3	1.952	-0.0171409	0.0976328	0.0292397	0.976673	NA
ENSG00000235277.1	5.37802	-0.0305215	0.191269	-0.373801	0.708553	NA
ENSG00000235280.2	10.4468	0.0125034	0.228608	0.0686777	0.945246	0.999783
ENSG00000235297.3	1.11591	0.0558551	0.0986307	0.192936	0.847009	NA
ENSG00000235303.1	0.493596	0.0679923	0.0650271	0.645664	0.518497	NA
ENSG00000235313.1	7.80483	0.0795007	0.194284	0.278049	0.780975	0.999783
ENSG00000235314.1	45.1289	-0.202048	0.230894	-0.977352	0.328395	0.972195
ENSG00000235316.1	2.46952	0.125154	0.137462	0.92695	0.353952	NA
ENSG00000235319.1	0.450087	-0.0204439	0.0622182	-0.0709493	0.943438	NA
ENSG00000235321.1	0.27571	0.0187772	0.0592935	0.267091	0.789399	NA
ENSG00000235325.1	8.01721	-0.0582739	0.140716	-0.232034	0.816512	0.999783
ENSG00000235330.2	0.648841	0.0844401	0.060549	0.772337	0.439915	NA
ENSG00000235354.1	0.735682	0.0199594	0.0832495	-0.000760561	0.999393	NA
ENSG00000235358.2	3.02939	0.227785	0.164341	1.53773	0.124116	NA
ENSG00000235363.1	1.11474	-0.0509333	0.103343	-0.457745	0.647136	NA
ENSG00000235369.1	0.106553	-0.00736329	0.0592855	-0.189631	0.849598	NA
ENSG00000235370.6	0.589095	0.0037002	0.0594923	0.440186	0.659803	NA
ENSG00000235374.2	8.33326	-0.0528411	0.215531	-0.220968	0.825118	0.999783
ENSG00000235376.5	4.76988	0.00968806	0.174144	-0.148107	0.882258	NA
ENSG00000235381.1	8.1876	-0.161031	0.180742	-1.05334	0.292185	0.948295
ENSG00000235387.5	0.423038	0.00543934	0.0618642	-0.0901224	0.92819	NA
ENSG00000235390.4	19.7924	0.00806984	0.232236	0.0353324	0.971815	0.999783
ENSG00000235397.1	0.349166	-0.013219	0.0593194	-0.0674649	0.946212	NA
ENSG00000235400.1	0.539525	0.00243091	0.0653195	0.291375	0.770764	NA
ENSG00000235433.1	0.320101	-0.00794458	0.0592888	0.136434	0.891479	NA
ENSG00000235437.9	204.12	-0.315432	0.185832	-1.72138	0.0851826	0.584766
ENSG00000235447.2	0.213106	-0.014723	0.0593242	-0.369031	0.712105	NA
ENSG00000235449.2	1.77133	0.0509475	0.105034	0.560147	0.575379	NA
ENSG00000235453.12	248.175	-0.142371	0.178817	-0.777673	0.436762	0.999783
ENSG00000235459.5	0.39681	-0.014273	0.059333	0.136433	0.891479	NA
ENSG00000235480.1	2.15036	-0.0350073	0.107336	-0.155961	0.876064	NA
ENSG00000235481.3	0.237215	-0.0144963	0.0593305	-0.0876759	0.930134	NA
ENSG00000235482.1	23.3111	0.139084	0.239286	0.516555	0.605467	0.999783
ENSG00000235488.1	1.41691	-0.0642558	0.112158	-0.24138	0.80926	NA
ENSG00000235489.4	0.573739	-0.0241472	0.0595148	-0.398292	0.690415	NA
ENSG00000235493.2	0.868904	0.0222963	0.0637433	0.777837	0.436665	NA
ENSG00000235500.2	0.255444	0.0151268	0.0593127	0.16557	0.868496	NA
ENSG00000235501.7	26.7108	0.42	0.240267	1.71523	0.0863038	0.588916
ENSG00000235505.8	0.316485	0.0116031	0.0593352	0.0693112	0.944742	NA
ENSG00000235508.3	2.09429	-0.0445411	0.144161	-0.707762	0.479093	NA
ENSG00000235513.2	74.9212	0.213688	0.238344	1.18919	0.234365	0.887717
ENSG00000235522.6	1.66376	-0.00553771	0.123247	0.16832	0.866331	NA
ENSG00000235523.1	2.4956	-0.182595	0.152862	-1.17234	0.241061	NA
ENSG00000235527.7	33.9743	-0.169504	0.24065	-0.718124	0.472681	0.999783
ENSG00000235529.2	0.443304	0.00607006	0.0615732	-0.102917	0.918029	NA
ENSG00000235530.7	25.3181	-0.0494683	0.233223	-0.091173	0.927355	0.999783
ENSG00000235531.11	1.67754	0.0138851	0.0967075	0.0456998	0.96355	NA
ENSG00000235535.9	2.31636	-0.0439716	0.112009	1.13744	0.255356	NA
ENSG00000235538.5	0.666556	-0.0538017	0.0842984	-0.478192	0.632514	NA
ENSG00000235545.1	1.86042	0.0703769	0.129414	0.532289	0.594526	NA
ENSG00000235548.1	8.53582	-0.0401166	0.192607	-0.242531	0.808369	0.999783
ENSG00000235552.5	0.402529	0.0116031	0.0593352	-0.0403834	0.967787	NA
ENSG00000235559.1	0.469903	0.044908	0.0723373	0.442628	0.658035	NA
ENSG00000235560.4	12.9379	-0.160121	0.215882	-0.8168	0.414043	0.999783
ENSG00000235568.7	1170.27	0.227378	0.132002	1.78149	0.0748321	0.549673
ENSG00000235573.2	2.24062	-0.00615201	0.097709	-0.00235091	0.998124	NA
ENSG00000235578.1	1.2026	0.139703	0.112665	0.41894	0.67526	NA
ENSG00000235590.8	2.93214	-0.0275978	0.142944	0.455359	0.648851	NA
ENSG00000235605.1	3.19362	0.0792877	0.128181	0.571385	0.567738	NA
ENSG00000235609.7	233.241	0.0601937	0.187214	0.315839	0.752125	0.999783
ENSG00000235613.2	19.7096	-0.0547285	0.229032	-0.103046	0.917926	0.999783
ENSG00000235615.2	18.9766	0.103014	0.209858	0.674829	0.499784	0.999783
ENSG00000235618.8	23.6189	-0.0779035	0.239997	-0.435492	0.663205	0.999783
ENSG00000235621.10	1.8609	0.0151332	0.131744	-0.0746054	0.940529	NA
ENSG00000235626.2	0.19274	0.0187772	0.0592935	0.215947	0.829029	NA
ENSG00000235641.5	0.379687	-0.0152696	0.0593924	-0.0877549	0.930071	NA
ENSG00000235643.2	2.68035	0.0139712	0.136045	-0.170216	0.864841	NA
ENSG00000235651.1	0.217885	0.04647	0.0592928	0.641118	0.521446	NA
ENSG00000235652.10	38.789	-0.0266652	0.24096	-0.0861412	0.931354	0.999783
ENSG00000235653.1	1.75899	0.0565206	0.113028	0.11986	0.904594	NA
ENSG00000235660.2	13.78	-0.0468024	0.229261	0.0358833	0.971375	0.999783
ENSG00000235663.1	0.213327	-0.00760694	0.0592869	-0.0674636	0.946213	NA
ENSG00000235672.1	14.422	-0.0648711	0.222604	-0.0489792	0.960936	0.999783
ENSG00000235679.1	0.320101	-0.00794458	0.0592888	0.136434	0.891479	NA
ENSG00000235685.2	0.313469	-0.0139028	0.0593294	0.136433	0.891479	NA
ENSG00000235686.1	19.8846	-0.153957	0.234207	-0.572338	0.567093	0.999783
ENSG00000235698.1	0.202168	0.0196568	0.0592886	0.287194	0.773964	NA
ENSG00000235703.7	31.3816	0.0490623	0.240146	0.324753	0.745368	0.999783
ENSG00000235706.9	15.4437	-0.0820133	0.208046	-0.427723	0.668853	0.999783
ENSG00000235725.1	6.07949	0.0222074	0.182164	0.306712	0.759062	NA
ENSG00000235726.7	6.2606	0.314057	0.193532	1.35088	0.176734	NA
ENSG00000235730.2	0.167594	-0.0089155	0.0592943	-0.287024	0.774094	NA
ENSG00000235748.1	0.235762	0.0187772	0.0592935	0.215947	0.829029	NA
ENSG00000235749.3	27.2037	-0.156487	0.228907	-0.522182	0.601544	0.999783
ENSG00000235750.10	290.498	0.92381	0.203818	4.9535	7.29e-07	4.2e-05
ENSG00000235763.1	2.10014	-0.132309	0.120187	-1.09912	0.271717	NA
ENSG00000235770.6	27.135	0.0423483	0.232139	0.634125	0.526	0.999783
ENSG00000235774.2	2.43202	-0.0709257	0.129787	-0.283011	0.777169	NA
ENSG00000235776.2	2.11233	-0.0403989	0.124817	-0.380932	0.703254	NA
ENSG00000235781.1	1.91307	-0.0254533	0.146012	-0.208612	0.834751	NA
ENSG00000235786.1	0.266604	-0.0121691	0.0593114	-0.189633	0.849597	NA
ENSG00000235795.1	1.24803	-0.0152399	0.103316	0.151277	0.879757	NA
ENSG00000235804.2	0.137073	-0.00801435	0.0592892	-0.241785	0.808947	NA
ENSG00000235813.1	20.9649	-0.0154454	0.194963	0.109292	0.912971	0.999783
ENSG00000235823.4	1618.34	-0.0379881	0.171451	-0.223938	0.822806	0.999783
ENSG00000235831.7	11.4841	-0.014379	0.205415	-0.00406044	0.99676	0.999783
ENSG00000235833.1	15.7901	0.0953221	0.226765	0.288573	0.772908	0.999783
ENSG00000235834.1	0.350856	-0.0213744	0.0594131	-0.443178	0.657637	NA
ENSG00000235838.1	26.9415	-0.185958	0.241104	-0.714462	0.474941	0.999783
ENSG00000235843.1	0.290492	-0.0179626	0.0593711	-0.241786	0.808946	NA
ENSG00000235859.5	260.39	0.217042	0.163992	1.34128	0.179831	0.809923
ENSG00000235863.4	119.134	-0.185868	0.205595	-0.845421	0.397876	0.996952
ENSG00000235865.2	26.1935	-0.209971	0.211753	-0.788031	0.430679	0.999783
ENSG00000235868.3	0.203528	-0.00842998	0.0592916	-0.0876747	0.930135	NA
ENSG00000235881.2	2.34971	0.0175359	0.141805	0.372349	0.709633	NA
ENSG00000235885.8	2.87935	0.176988	0.154626	1.04994	0.293747	NA
ENSG00000235888.4	24.1078	0.0970682	0.228399	0.420267	0.67429	0.999783
ENSG00000235890.2	5.85743	-0.0905636	0.180546	-0.471474	0.637302	NA
ENSG00000235897.1	2.09675	0.0152671	0.130699	0.535029	0.59263	NA
ENSG00000235903.10	97.5575	-0.252296	0.238036	-0.789697	0.429705	0.999783
ENSG00000235904.3	57.2659	0.197566	0.239996	0.982448	0.325879	0.972195
ENSG00000235908.1	2.64193	-0.125519	0.146967	-1.22192	0.221736	NA
ENSG00000235910.2	0.357968	-0.0156729	0.0593371	-0.287025	0.774093	NA
ENSG00000235917.1	0.380748	-0.00794458	0.0592888	0.136434	0.891479	NA
ENSG00000235919.5	74.822	0.287768	0.222863	1.46021	0.144232	0.746777
ENSG00000235920.1	1.16087	0.0274975	0.103326	0.0507041	0.959561	NA
ENSG00000235927.4	7.7357	-0.0825989	0.210005	-0.815125	0.415001	0.999783
ENSG00000235931.2	36.9975	-0.08586	0.237028	-0.201595	0.840233	0.999783
ENSG00000235934.2	5.24968	-0.0265828	0.152226	0.111807	0.910976	NA
ENSG00000235944.9	7.10101	-0.116218	0.201148	-0.586799	0.557338	0.999783
ENSG00000235947.1	1.67517	0.0642061	0.116812	0.0326858	0.973925	NA
ENSG00000235954.8	42.4954	-0.328438	0.240912	-1.48047	0.138749	0.736002
ENSG00000235958.5	0.515999	-0.00118691	0.0630723	-0.0944111	0.924783	NA
ENSG00000235961.6	87.9016	-0.00559914	0.21069	0.00910453	0.992736	0.999783
ENSG00000235962.5	0.214459	0.0192627	0.0592908	0.440189	0.6598	NA
ENSG00000235978.7	19.3886	-0.181458	0.235917	-0.943086	0.345637	0.979434
ENSG00000235984.5	2.67069	-0.00148898	0.135854	-0.160607	0.872403	NA
ENSG00000235989.4	1.25356	0.0669054	0.090448	0.605293	0.544984	NA
ENSG00000235994.4	10.3983	-0.32177	0.214777	-1.76801	0.077059	0.556368
ENSG00000235997.4	2.43737	-0.0381861	0.144843	-0.0848133	0.93241	NA
ENSG00000236008.4	109.133	-0.0884359	0.238623	-0.289009	0.772574	0.999783
ENSG00000236017.8	31.522	-0.259661	0.239376	-1.05824	0.289947	0.946529
ENSG00000236031.1	0.242589	-0.0135854	0.0593184	-0.241786	0.808946	NA
ENSG00000236032.3	3.39046	-0.20265	0.155625	-1.12711	0.259694	NA
ENSG00000236039.3	0.478451	-0.0257086	0.059715	-0.547904	0.583758	NA
ENSG00000236047.1	3.72469	-0.0595225	0.155066	-0.386764	0.698931	NA
ENSG00000236048.2	14.5316	-0.0316121	0.0967185	-0.172312	0.863192	0.999783
ENSG00000236069.2	0.285965	0.0136705	0.0593198	0.114083	0.909172	NA
ENSG00000236078.2	4.64388	-0.0880665	0.18315	-0.314643	0.753033	NA
ENSG00000236088.11	86.1327	0.162725	0.225887	0.691941	0.488974	0.999783
ENSG00000236094.3	0.830547	0.0165935	0.0640898	-0.0744269	0.940671	NA
ENSG00000236104.3	122.377	0.120721	0.209813	0.586452	0.557572	0.999783
ENSG00000236107.10	50.9551	-0.0787114	0.238217	-0.22053	0.825458	0.999783
ENSG00000236114.1	0.970282	0.0625384	0.0986382	1.01002	0.312485	NA
ENSG00000236120.7	362.772	0.233319	0.188857	1.26965	0.204211	0.841616
ENSG00000236130.2	13.7229	-0.188812	0.227617	-1.01141	0.311821	0.964467
ENSG00000236137.1	1.76615	0.0858558	0.138142	0.385552	0.699828	NA
ENSG00000236140.1	0.648877	0.0533021	0.0603859	0.362955	0.716639	NA
ENSG00000236144.9	23.9	-0.0154489	0.238642	-0.262993	0.792556	0.999783
ENSG00000236145.1	4.40483	0.0204526	0.18731	0.0285868	0.977194	NA
ENSG00000236148.5	0.285611	-0.0135854	0.0593184	-0.282102	0.777865	NA
ENSG00000236154.2	118.948	-0.605871	0.212715	-3.09793	0.00194878	0.0415635
ENSG00000236159.1	0.640203	-0.0235142	0.0594655	0.136432	0.89148	NA
ENSG00000236166.1	0.213106	-0.014723	0.0593242	-0.369031	0.712105	NA
ENSG00000236180.2	0.372935	-0.0229965	0.0594304	-0.547903	0.583758	NA
ENSG00000236184.1	0.159829	-0.0114005	0.0593075	-0.28701	0.774105	NA
ENSG00000236189.2	0.720467	0.0453581	0.0900593	0.166903	0.867446	NA
ENSG00000236191.3	0.24365	-0.00760694	0.0592869	-0.0674636	0.946213	NA
ENSG00000236197.4	2.47509	-0.0245509	0.152137	-0.204352	0.838078	NA
ENSG00000236200.7	8.21607	-0.086132	0.177724	-0.211773	0.832284	0.999783
ENSG00000236204.6	1.79968	-0.0597796	0.133084	-0.16153	0.871676	NA
ENSG00000236209.1	1.71653	-0.0898327	0.12463	-0.937614	0.348443	NA
ENSG00000236212.2	3.19067	-0.129534	0.166255	-0.854744	0.392693	NA
ENSG00000236213.3	0.492488	0.000762084	0.059661	0.440186	0.659802	NA
ENSG00000236230.2	26.3211	-0.0995737	0.236898	-0.113943	0.909283	0.999783
ENSG00000236243.2	0.211032	-0.00794458	0.0592888	0.136434	0.891478	NA
ENSG00000236255.2	40.5868	-0.0302742	0.234352	-0.220039	0.825841	0.999783
ENSG00000236256.9	15.9842	0.370868	0.210626	3.29148	0.000996603	0.0241889
ENSG00000236263.1	0.6388	0.0463169	0.0779035	0.699921	0.483977	NA
ENSG00000236264.5	3.65709	-0.0029767	0.1399	0.104596	0.916696	NA
ENSG00000236268.6	2.74532	-0.129232	0.146842	-1.15415	0.24844	NA
ENSG00000236272.1	2.20047	-0.00911847	0.115485	0.272842	0.784975	NA
ENSG00000236283.5	9.70583	-0.0772699	0.171134	-0.374318	0.708167	0.999783
ENSG00000236287.8	421.778	0.0788065	0.149981	0.531957	0.594756	0.999783
ENSG00000236289.4	34.4089	-0.0483921	0.228281	-0.17774	0.858927	0.999783
ENSG00000236296.8	0.266382	-0.0178236	0.0593621	-0.439946	0.659976	NA
ENSG00000236297.1	0.831745	-0.0581752	0.083851	-0.527695	0.597711	NA
ENSG00000236299.8	1.28703	-0.0540411	0.0807896	-0.858212	0.390775	NA
ENSG00000236307.2	0.365747	0.0102856	0.0672688	0.029918	0.976132	NA
ENSG00000236311.6	4.46751	0.222195	0.18224	1.52811	0.126485	NA
ENSG00000236312.3	0.160506	-0.00842998	0.0592916	-0.0876747	0.930135	NA
ENSG00000236317.1	1.40081	0.0571495	0.103305	-0.0297072	0.976301	NA
ENSG00000236320.4	182.951	-0.0384828	0.23986	-0.117178	0.906719	0.999783
ENSG00000236325.1	1.30874	-0.0787473	0.119679	-0.807351	0.419464	NA
ENSG00000236330.1	2.41695	-0.0713441	0.119228	-0.436143	0.662733	NA
ENSG00000236333.4	4.57063	-0.149773	0.173304	-1.25218	0.210505	NA
ENSG00000236334.3	1.90567	0.0134415	0.135883	-0.349465	0.72674	NA
ENSG00000236337.1	0.381579	0.0393103	0.0593339	0.508631	0.611011	NA
ENSG00000236345.2	0.434024	-0.013219	0.0593194	-0.0674652	0.946211	NA
ENSG00000236352.1	0.693258	-0.0285587	0.0601021	-0.369035	0.712102	NA
ENSG00000236362.9	0.55142	0.0309991	0.059624	0.197553	0.843395	NA
ENSG00000236364.4	3.83568	0.0220102	0.152999	0.307948	0.758122	NA
ENSG00000236380.5	0.571121	-0.014811	0.059338	0.136432	0.89148	NA
ENSG00000236383.9	0.524722	0.0225961	0.0597964	0.641114	0.521449	NA
ENSG00000236385.1	11.796	-0.132432	0.213956	-0.51511	0.606476	0.999783
ENSG00000236388.1	2.24908	-0.00137332	0.129802	0.150064	0.880714	NA
ENSG00000236393.2	0.230127	-0.0136334	0.0593269	0.136434	0.891478	NA
ENSG00000236397.3	2.00213	-0.00633464	0.1133	-0.55989	0.575554	NA
ENSG00000236403.2	0.327447	-0.0135854	0.0593184	-0.241786	0.808946	NA
ENSG00000236404.12	48.6765	0.178961	0.23829	0.799519	0.42399	0.999783
ENSG00000236409.2	0.49995	0.0619173	0.0594021	0.667676	0.50434	NA
ENSG00000236423.7	0.77109	-0.0413894	0.0714369	-0.716526	0.473667	NA
ENSG00000236432.8	148.492	-0.138006	0.235953	-0.54802	0.583678	0.999783
ENSG00000236434.2	0.672928	-0.0163505	0.088022	-0.260994	0.794097	NA
ENSG00000236438.7	282.47	0.0131566	0.101057	0.506473	0.612525	0.999783
ENSG00000236439.4	0.352593	0.0140886	0.0593178	0.236015	0.813421	NA
ENSG00000236444.5	68.2248	0.541673	0.24037	2.30578	0.0211228	0.251845
ENSG00000236445.5	13.2011	-0.288647	0.230398	-1.21435	0.224615	0.877056
ENSG00000236447.2	0.347871	0.035715	0.0593874	0.43328	0.664812	NA
ENSG00000236449.2	0.476314	0.00352993	0.0643489	-0.158562	0.874014	NA
ENSG00000236451.3	2.9723	-0.0457568	0.15116	0.109574	0.912748	NA
ENSG00000236453.5	6.85675	-0.00753641	0.085717	0.0310508	0.975229	0.999783
ENSG00000236456.1	0.243848	-0.00842998	0.0592916	-0.0876747	0.930135	NA
ENSG00000236457.1	0.380457	-0.0161152	0.0593372	-0.536395	0.591686	NA
ENSG00000236467.8	0.634504	-0.00615386	0.0676155	-0.223933	0.822809	NA
ENSG00000236468.1	0.317193	-0.00842998	0.0592916	-0.0876747	0.930135	NA
ENSG00000236489.1	0.403677	-0.0222203	0.0611548	-0.421367	0.673487	NA
ENSG00000236491.1	0.606363	-0.0360245	0.0680267	-0.426269	0.669912	NA
ENSG00000236493.2	0.159829	-0.0114005	0.0593075	-0.28701	0.774105	NA
ENSG00000236494.3	0.477878	0.0385339	0.0629756	0.335096	0.737552	NA
ENSG00000236497.2	33.683	0.0353729	0.237123	0.216367	0.828701	0.999783
ENSG00000236499.2	2.82783	-0.118652	0.126345	-1.03431	0.300989	NA
ENSG00000236501.6	0.217885	0.04647	0.0592928	0.641118	0.521446	NA
ENSG00000236511.2	0.95839	-0.0292794	0.104146	-0.302525	0.762252	NA
ENSG00000236514.1	0.664559	0.106878	0.0635688	1.08024	0.280033	NA
ENSG00000236519.2	1.58201	-0.01291	0.123704	-0.319208	0.749569	NA
ENSG00000236523.2	2.99703	0.210511	0.163162	0.675348	0.499455	NA
ENSG00000236529.2	0.213106	-0.014723	0.0593242	-0.369031	0.712105	NA
ENSG00000236532.6	10.3867	-0.0224704	0.210062	-0.0282237	0.977484	0.999783
ENSG00000236533.1	2.57493	-0.0313875	0.158821	-0.270779	0.786561	NA
ENSG00000236535.1	0.576677	0.0546202	0.0837487	0.705142	0.480722	NA
ENSG00000236539.3	50.3564	0.268514	0.234549	1.2723	0.203268	0.839727
ENSG00000236540.7	0.564207	-0.0468259	0.0826309	-0.348278	0.727632	NA
ENSG00000236548.3	26.8712	-0.0911121	0.241312	-0.365884	0.714452	0.999783
ENSG00000236550.1	0.106553	-0.00736329	0.0592855	-0.189631	0.849598	NA
ENSG00000236562.4	0.753346	-0.0376379	0.0720978	0.165987	0.868167	NA
ENSG00000236564.1	51.4805	-0.370205	0.225753	-1.6793	0.0930928	0.612528
ENSG00000236576.1	1.51615	-0.0204676	0.119453	0.276543	0.782131	NA
ENSG00000236577.1	2.25661	-0.0765	0.143148	-0.418317	0.675715	NA
ENSG00000236609.4	141.739	-0.133062	0.215579	-0.610821	0.541318	0.999783
ENSG00000236611.1	0.480152	-0.014811	0.059338	0.136433	0.891479	NA
ENSG00000236617.2	0.106553	-0.00736329	0.0592855	-0.189631	0.849598	NA
ENSG00000236635.3	41.183	-0.403063	0.233631	-1.55199	0.120665	0.695433
ENSG00000236636.2	0.629499	0.00308795	0.0767558	0.340922	0.733163	NA
ENSG00000236643.1	0.301682	0.0393103	0.0593339	0.412967	0.679631	NA
ENSG00000236653.3	20.7452	0.137202	0.237797	0.470238	0.638185	0.999783
ENSG00000236666.1	0.611376	-0.0270132	0.0599097	-0.0876793	0.930132	NA
ENSG00000236670.1	2.04032	0.0164547	0.136551	-0.456266	0.648199	NA
ENSG00000236671.9	100.617	-0.0737255	0.240695	-0.375119	0.707572	0.999783
ENSG00000236673.5	18.2771	-0.0696769	0.236848	-0.0530943	0.957657	0.999783
ENSG00000236678.8	0.525561	-0.0245432	0.0595613	-0.505304	0.613345	NA
ENSG00000236687.1	0.975201	0.0223188	0.0961238	0.754438	0.450586	NA
ENSG00000236700.7	2.27542	-0.120018	0.128597	-1.17286	0.240853	NA
ENSG00000236708.1	0.441159	-0.0228124	0.0594539	0.136433	0.891479	NA
ENSG00000236709.1	8.47733	-0.108474	0.181179	-0.540065	0.589152	0.999783
ENSG00000236710.1	0.217885	0.04647	0.0592928	0.641118	0.521446	NA
ENSG00000236711.2	0.262361	0.0131697	0.0593296	0.440188	0.659801	NA
ENSG00000236714.3	2.31904	-0.0818935	0.14383	-0.271446	0.786048	NA
ENSG00000236719.5	0.699164	0.039074	0.0795404	0.350409	0.726032	NA
ENSG00000236723.2	2.73986	-0.0206124	0.171421	-0.408974	0.682559	NA
ENSG00000236735.3	0.560843	-0.0240184	0.0644977	-0.306396	0.759304	NA
ENSG00000236737.1	1.62865	0.0122548	0.127095	-0.0464491	0.962952	NA
ENSG00000236740.6	0.556861	-0.0209815	0.0594224	0.136432	0.89148	NA
ENSG00000236753.7	162.046	-0.141772	0.239437	-0.450222	0.652551	0.999783
ENSG00000236754.5	6.50131	0.126654	0.186763	0.281767	0.778122	0.999783
ENSG00000236756.4	1.2895	-0.0696644	0.111733	-0.984629	0.324806	NA
ENSG00000236761.6	20.1487	0.0766925	0.237017	0.313799	0.753673	0.999783
ENSG00000236762.1	1.14348	0.00346211	0.108855	0.434386	0.664008	NA
ENSG00000236768.1	0.637073	-0.0442388	0.0765602	-0.594625	0.552094	NA
ENSG00000236778.8	30.4209	-0.0217348	0.241129	-0.238895	0.811187	0.999783
ENSG00000236780.7	0.371538	-0.0205072	0.0594162	-0.0876875	0.930125	NA
ENSG00000236782.7	1.43136	0.0658021	0.111905	0.103568	0.917512	NA
ENSG00000236790.7	96.6453	0.518717	0.232724	2.12879	0.0332713	0.343911
ENSG00000236795.1	20.8	-0.133185	0.239699	-0.398643	0.690156	0.999783
ENSG00000236801.1	0.137073	-0.00801435	0.0592892	-0.241785	0.808947	NA
ENSG00000236803.1	0.167594	-0.0089155	0.0592943	-0.287024	0.774094	NA
ENSG00000236804.1	5.42611	-0.155237	0.195445	-0.663298	0.507139	NA
ENSG00000236807.1	1.09862	-0.0794137	0.0962264	-1.31449	0.188681	NA
ENSG00000236809.2	3.56027	-0.0856561	0.14027	-0.777225	0.437026	NA
ENSG00000236811.1	0.515009	0.0412047	0.0743344	0.33358	0.738696	NA
ENSG00000236816.3	3.70108	-0.189264	0.146558	-1.80898	0.0704536	NA
ENSG00000236819.2	28.298	-0.113615	0.230477	-0.329716	0.741615	0.999783
ENSG00000236824.2	1468.86	-1.23042	0.159431	-7.83125	4.83e-15	6.74e-13
ENSG00000236829.9	3.67203	0.221909	0.150609	1.29047	0.196889	NA
ENSG00000236830.8	268.558	0.0291449	0.240549	0.137696	0.890481	0.999783
ENSG00000236849.6	0.469903	0.044908	0.0723373	0.442628	0.658035	NA
ENSG00000236852.1	0.320101	-0.00794458	0.0592888	0.136434	0.891479	NA
ENSG00000236859.8	80.1898	-0.0128578	0.224979	-0.042405	0.966176	0.999783
ENSG00000236862.1	0.613751	-0.0353905	0.06728	-0.525532	0.599213	NA
ENSG00000236871.7	12.6323	-0.168941	0.232113	-0.535202	0.59251	0.999783
ENSG00000236872.1	0.545936	0.00113378	0.0746338	-0.0783154	0.937577	NA
ENSG00000236882.8	3.14844	0.0521683	0.166288	0.22242	0.823987	NA
ENSG00000236901.6	44.9771	-0.637303	0.233787	-2.97066	0.00297165	0.0572126
ENSG00000236905.2	0.747948	-0.0523242	0.0809556	-0.333455	0.738791	NA
ENSG00000236913.1	0.189313	-0.00842998	0.0592916	-0.0876747	0.930135	NA
ENSG00000236914.4	27.4894	-0.179123	0.241032	-0.798528	0.424564	0.999783
ENSG00000236915.2	0.850433	-0.0347053	0.0657636	0.147971	0.882365	NA
ENSG00000236921.1	1.07592	-0.0514836	0.0791223	-0.369011	0.712119	NA
ENSG00000236928.3	0.106553	-0.00736329	0.0592855	-0.189631	0.849598	NA
ENSG00000236935.2	12.1237	-0.15966	0.233063	-0.466338	0.640973	0.999783
ENSG00000236940.1	2.04855	-0.0487236	0.0769376	-0.615469	0.538245	NA
ENSG00000236950.1	0.230127	-0.0136334	0.0593269	0.136434	0.891478	NA
ENSG00000236976.1	1.07346	-0.047476	0.10926	-0.697314	0.485606	NA
ENSG00000236977.1	0.356907	-0.0208436	0.059407	-0.410795	0.681223	NA
ENSG00000236985.1	0.265567	-0.00794458	0.0592888	0.136434	0.891478	NA
ENSG00000236986.6	0.785134	0.0848041	0.0831512	0.919445	0.357863	NA
ENSG00000236988.2	112.093	0.0474315	0.209355	0.308948	0.757361	0.999783
ENSG00000236989.5	6.12977	0.115728	0.190777	0.992025	0.321185	NA
ENSG00000236992.2	1.64059	-0.00975963	0.107089	-0.0615802	0.950897	NA
ENSG00000236993.2	0.211032	-0.00794458	0.0592888	0.136434	0.891478	NA
ENSG00000237001.7	6.84759	0.0115643	0.195813	0.0654093	0.947848	0.999783
ENSG00000237003.1	0.544713	0.0907769	0.0598481	0.951549	0.341326	NA
ENSG00000237004.4	2.48259	0.0905555	0.140518	0.765755	0.443822	NA
ENSG00000237007.4	6.17163	-0.0129076	0.199532	-0.416718	0.676884	NA
ENSG00000237015.1	1.97463	-0.0887451	0.11479	-1.04092	0.297913	NA
ENSG00000237017.1	7.42228	-0.103083	0.197078	-0.338029	0.735341	0.999783
ENSG00000237036.6	16.9798	0.0627054	0.235389	0.370448	0.711049	0.999783
ENSG00000237037.9	11.3017	-0.0475102	0.226974	-0.445256	0.656134	0.999783
ENSG00000237041.1	0.299316	0.0192627	0.0592908	0.440189	0.6598	NA
ENSG00000237054.9	0.317193	-0.00842998	0.0592916	-0.0876747	0.930135	NA
ENSG00000237057.3	1.61985	0.0158281	0.12821	0.479691	0.631447	NA
ENSG00000237063.1	0.688431	0.00367707	0.0771724	0.365195	0.714966	NA
ENSG00000237077.1	1.74001	-0.0152022	0.110532	-0.227361	0.820143	NA
ENSG00000237082.1	1.60026	-0.0690399	0.107406	-0.847832	0.396531	NA
ENSG00000237094.12	22.4805	0.00511716	0.232535	0.00430115	0.996568	0.999783
ENSG00000237101.1	1.02626	-0.0546938	0.0812036	-1.11242	0.265957	NA
ENSG00000237118.3	0.258934	-0.0139028	0.0593294	0.136434	0.891478	NA
ENSG00000237125.12	35.7605	-0.162936	0.231318	-0.512876	0.608038	0.999783
ENSG00000237135.1	1.07344	0.0945088	0.101623	0.871156	0.383669	NA
ENSG00000237149.5	6.12175	0.218157	0.191502	1.15783	0.246935	NA
ENSG00000237153.4	12.1149	-0.141	0.190328	-0.54016	0.589087	0.999783
ENSG00000237162.1	0.238928	0.0140886	0.0593178	0.236015	0.813421	NA
ENSG00000237170.3	0.427786	0.010588	0.0700499	0.281494	0.778332	NA
ENSG00000237172.4	111.663	0.135599	0.230326	0.434456	0.663958	0.999783
ENSG00000237174.7	2.68249	-0.146178	0.124651	-1.87841	0.0603251	NA
ENSG00000237179.6	0.253638	-0.0089155	0.0592943	-0.398284	0.690421	NA
ENSG00000237181.1	12.4456	-0.0918072	0.226885	-0.555232	0.578736	0.999783
ENSG00000237187.9	17.4707	0.226458	0.239194	1.06776	0.285627	0.941514
ENSG00000237188.5	34.7772	-0.12003	0.195869	-0.814418	0.415405	0.999783
ENSG00000237190.4	70.6457	-0.310796	0.22764	-1.42264	0.15484	0.768407
ENSG00000237212.2	2.26895	-0.0215725	0.118784	-0.526936	0.598238	NA
ENSG00000237220.1	0.274171	-0.00842998	0.0592916	-0.0876747	0.930135	NA
ENSG00000237222.4	0.276536	0.0116031	0.0593352	0.0184373	0.98529	NA
ENSG00000237232.9	7.3304	0.0473167	0.200427	-0.157457	0.874885	0.999783
ENSG00000237238.3	2.38337	-0.0624305	0.12086	-0.686191	0.492593	NA
ENSG00000237248.5	0.326828	0.0670175	0.0593326	0.77835	0.436363	NA
ENSG00000237249.1	0.308721	0.0114128	0.0593376	0.0693246	0.944731	NA
ENSG00000237261.2	2.16734	0.0135871	0.138245	0.019016	0.984828	NA
ENSG00000237264.4	1.11262	0.106793	0.111866	0.548719	0.583199	NA
ENSG00000237267.1	8.26216	-0.0395667	0.195248	-0.366963	0.713647	0.999783
ENSG00000237273.1	0.264308	-0.013219	0.0593194	-0.0674644	0.946212	NA
ENSG00000237276.9	28.0591	0.866326	0.235286	5.01998	5.17e-07	3.05e-05
ENSG00000237280.1	0.960985	-0.0832213	0.0984716	-1.10287	0.270083	NA
ENSG00000237285.1	0.380748	-0.00794458	0.0592888	0.136434	0.891479	NA
ENSG00000237296.10	10.5462	-0.267252	0.209787	-1.46111	0.143985	0.746319
ENSG00000237298.10	95.3199	-0.0176741	0.232698	-0.0265885	0.978788	0.999783
ENSG00000237300.2	0.153418	-0.00794458	0.0592888	0.136435	0.891478	NA
ENSG00000237301.1	0.354959	0.0350904	0.0593925	0.258458	0.796053	NA
ENSG00000237310.3	8.37666	-0.207499	0.212113	-1.11795	0.26359	0.922075
ENSG00000237330.3	4.62224	-0.0930194	0.150754	0.00831994	0.993362	NA
ENSG00000237339.5	237.038	-0.0410482	0.221646	0.00518	0.995867	0.999783
ENSG00000237343.1	17.6082	0.111872	0.232744	0.106433	0.915239	0.999783
ENSG00000237349.1	0.202168	0.0196568	0.0592886	0.287194	0.773964	NA
ENSG00000237352.5	179.291	-0.00533003	0.200545	0.0515409	0.958895	0.999783
ENSG00000237356.7	64.0989	-0.233466	0.240319	-0.856268	0.39185	0.993894
ENSG00000237357.2	12.5882	-0.0453863	0.201593	-0.21568	0.829237	0.999783
ENSG00000237359.2	1.72419	-0.0386869	0.108375	-0.234052	0.814945	NA
ENSG00000237360.2	0.633443	-0.00950663	0.0675011	-0.305174	0.760234	NA
ENSG00000237370.1	6.75993	0.042273	0.168465	0.69293	0.488353	0.999783
ENSG00000237373.1	1.69546	-0.160795	0.130273	-1.67531	0.0938728	NA
ENSG00000237381.2	0.378391	0.0340225	0.0595229	0.413849	0.678984	NA
ENSG00000237382.2	1.13694	-0.0500317	0.0779884	-0.734965	0.462361	NA
ENSG00000237390.1	0.571121	-0.014811	0.059338	0.136432	0.89148	NA
ENSG00000237399.7	2.06416	-0.0914916	0.120037	-1.39603	0.162704	NA
ENSG00000237401.8	10.4752	-0.187303	0.175657	-0.610052	0.541827	0.999783
ENSG00000237402.1	2.26078	-0.0250304	0.141682	0.193853	0.846291	NA
ENSG00000237406.1	2.18313	0.164391	0.141159	0.5553	0.578689	NA
ENSG00000237412.7	2.2294	0.0158053	0.130274	0.450807	0.652129	NA
ENSG00000237414.2	0.585523	0.0379837	0.0676378	0.843692	0.398842	NA
ENSG00000237415.2	0.323401	0.0397416	0.0593344	0.641116	0.521447	NA
ENSG00000237419.1	0.687835	-0.0573971	0.0833136	-0.927426	0.353705	NA
ENSG00000237422.3	0.210616	-0.0089155	0.0592943	-0.342193	0.732206	NA
ENSG00000237424.1	1.75865	-0.0202417	0.131278	-0.182386	0.85528	NA
ENSG00000237425.1	2.83538	0.0519916	0.102003	0.720475	0.471232	NA
ENSG00000237426.1	38.6704	-0.0572132	0.206577	0.0234673	0.981278	0.999783
ENSG00000237429.1	1.61369	0.0729669	0.130017	1.19716	0.231245	NA
ENSG00000237433.1	0.593469	-0.0543347	0.0848315	-0.550474	0.581994	NA
ENSG00000237435.10	0.41122	-0.0239578	0.0594731	-0.575306	0.565085	NA
ENSG00000237436.1	4.29276	-0.0447337	0.179058	-0.621898	0.534009	NA
ENSG00000237438.7	0.532044	-0.0317988	0.0659748	-0.318401	0.75018	NA
ENSG00000237440.9	154.488	0.0687868	0.216399	0.392726	0.694522	0.999783
ENSG00000237441.10	1084.93	0.0421314	0.115807	0.372266	0.709695	0.999783
ENSG00000237450.5	1.04444	-0.0732044	0.092834	-1.09583	0.273151	NA
ENSG00000237457.6	0.639413	0.108288	0.0710956	0.874982	0.381583	NA
ENSG00000237461.2	86.6554	-0.00836793	0.210836	-0.0244758	0.980473	0.999783
ENSG00000237471.2	1.48497	0.013623	0.122859	-0.188824	0.850231	NA
ENSG00000237473.2	1.36869	0.00322169	0.120306	-0.261081	0.79403	NA
ENSG00000237476.1	17.2125	-0.206355	0.238239	-0.822827	0.410606	0.999783
ENSG00000237480.3	7.92698	0.0984149	0.194554	1.46693	0.142396	0.744686
ENSG00000237481.1	0.649738	-0.00322362	0.0780494	-0.038665	0.969158	NA
ENSG00000237484.6	26.6562	-0.103687	0.227882	-0.247327	0.804655	0.999783
ENSG00000237489.5	20.6137	-0.237457	0.239212	-0.958987	0.337565	0.97689
ENSG00000237491.10	12.9297	-0.104809	0.218458	-0.476332	0.633838	0.999783
ENSG00000237499.7	347.61	0.183917	0.198898	0.908954	0.363374	0.985273
ENSG00000237505.8	5.11761	-0.131195	0.185747	-0.781977	0.434228	NA
ENSG00000237506.3	0.180095	-0.00801435	0.0592892	-0.282101	0.777866	NA
ENSG00000237515.9	62.1897	-0.130937	0.227782	-0.648455	0.51669	0.999783
ENSG00000237522.1	5.49734	-0.0511555	0.188483	-0.411786	0.680497	NA
ENSG00000237523.2	8.90901	-0.0824643	0.219054	-0.231528	0.816904	0.999783
ENSG00000237529.2	0.779223	-0.0196951	0.0813041	-0.303122	0.761797	NA
ENSG00000237531.6	0.448184	0.0461303	0.0722347	0.272362	0.785344	NA
ENSG00000237541.4	2.5765	0.013341	0.137362	-0.280596	0.77902	NA
ENSG00000237550.6	506.373	0.0368309	0.239864	-0.0153863	0.987724	0.999783
ENSG00000237574.1	19.4719	0.0585746	0.236682	0.311598	0.755346	0.999783
ENSG00000237575.4	2.4316	0.0100908	0.140724	0.304108	0.761045	NA
ENSG00000237576.2	0.267059	-0.0171983	0.0593569	-0.327595	0.743218	NA
ENSG00000237579.3	0.553073	0.0189207	0.0599184	-0.00397713	0.996827	NA
ENSG00000237584.1	0.230127	-0.0136334	0.0593269	0.136434	0.891478	NA
ENSG00000237588.2	107.933	-0.1197	0.238818	-0.437138	0.662012	0.999783
ENSG00000237594.2	5.15024	-0.057218	0.133312	-0.46136	0.64454	NA
ENSG00000237595.6	2.77026	0.0647908	0.152498	0.67927	0.496967	NA
ENSG00000237596.7	24.2353	-0.194267	0.235895	-0.871508	0.383477	0.991234
ENSG00000237605.3	0.372935	-0.0229965	0.0594304	-0.547903	0.583758	NA
ENSG00000237611.2	2.89176	-0.00327148	0.132657	-0.16337	0.870227	NA
ENSG00000237626.2	0.383546	-0.0208337	0.0594198	0.136433	0.891479	NA
ENSG00000237628.2	0.560552	-0.0267534	0.0598502	-0.668602	0.50375	NA
ENSG00000237637.1	5.32228	0.0633938	0.178996	0.510458	0.609731	NA
ENSG00000237638.3	150.635	-0.0570354	0.220952	-0.205953	0.836828	0.999783
ENSG00000237642.1	1.87267	-0.0209511	0.111963	-0.0651919	0.948021	NA
ENSG00000237643.3	1.29254	-0.0608135	0.0851942	-1.24592	0.212794	NA
ENSG00000237649.8	71.272	-0.318754	0.236831	-1.80864	0.0705071	0.532104
ENSG00000237651.8	30.5629	-0.0288105	0.129036	-0.314185	0.753381	0.999783
ENSG00000237654.6	0.463483	-0.0233888	0.0621752	-0.301132	0.763314	NA
ENSG00000237667.7	1.15347	0.0777403	0.0929509	0.816548	0.414187	NA
ENSG00000237668.1	0.217885	0.04647	0.0592928	0.641118	0.521446	NA
ENSG00000237682.2	1.39176	-0.0433838	0.0899264	-0.612694	0.540078	NA
ENSG00000237685.1	0.678482	0.0322048	0.071589	0.0481697	0.961581	NA
ENSG00000237686.8	2.278	0.0847045	0.119808	0.710326	0.477502	NA
ENSG00000237689.1	0.415779	0.00488218	0.0594439	0.440186	0.659802	NA
ENSG00000237709.1	0.327447	-0.0135854	0.0593184	-0.241786	0.808946	NA
ENSG00000237711.1	0.106553	-0.00736329	0.0592855	-0.189631	0.849598	NA
ENSG00000237713.1	0.266382	-0.0178236	0.0593621	-0.439946	0.659976	NA
ENSG00000237716.2	2.57943	-0.0346123	0.153813	-0.244168	0.807101	NA
ENSG00000237732.10	0.22087	-0.0140037	0.0593204	-0.371389	0.710348	NA
ENSG00000237734.1	21.6813	-0.0414114	0.131047	0.0899574	0.928321	0.999783
ENSG00000237737.6	1.23821	-0.0389237	0.0970357	0.686697	0.492274	NA
ENSG00000237740.1	10.7605	-0.117916	0.197835	-0.51404	0.607224	0.999783
ENSG00000237742.8	17.926	0.40375	0.234346	1.59946	0.109717	0.666338
ENSG00000237749.4	1.40137	0.038191	0.119333	-0.0480239	0.961697	NA
ENSG00000237753.2	74.9853	-0.304522	0.240595	-1.34846	0.177511	0.807151
ENSG00000237754.1	0.106553	-0.00736329	0.0592855	-0.189631	0.849598	NA
ENSG00000237757.2	0.53954	-0.0236353	0.0647747	-0.0740982	0.940932	NA
ENSG00000237763.10	2.22157	0.0663516	0.102384	0.197563	0.843387	NA
ENSG00000237765.8	333.169	-0.130638	0.190568	-0.715753	0.474144	0.999783
ENSG00000237766.2	0.511565	0.0472185	0.0731485	0.441807	0.658629	NA
ENSG00000237772.2	1.01863	0.118963	0.0804362	1.1025	0.270244	NA
ENSG00000237773.8	111.972	-0.358019	0.238892	-1.46492	0.142943	0.745956
ENSG00000237774.3	0.432963	-0.0276271	0.0703506	-0.290978	0.771068	NA
ENSG00000237775.1	55.6647	0.0536183	0.237381	0.432246	0.665563	0.999783
ENSG00000237781.3	1.46317	0.0765758	0.107955	0.4532	0.650405	NA
ENSG00000237784.1	0.19035	-0.0125321	0.0593132	-0.327593	0.743219	NA
ENSG00000237787.5	8.75876	-0.0207183	0.224836	0.0468277	0.962651	0.999783
ENSG00000237788.1	0.339265	0.0192627	0.0592908	0.49201	0.622713	NA
ENSG00000237793.3	1.80066	-0.123511	0.141176	-1.12704	0.259727	NA
ENSG00000237803.6	1.06318	0.00249697	0.0765678	0.525109	0.599507	NA
ENSG00000237807.4	52.8323	-0.0664404	0.213984	-0.0237471	0.981054	0.999783
ENSG00000237821.1	0.380748	-0.00794458	0.0592888	0.136434	0.891479	NA
ENSG00000237827.1	0.160506	-0.00842998	0.0592916	-0.0876747	0.930135	NA
ENSG00000237828.1	0.321012	0.00967018	0.0593671	0.114615	0.90875	NA
ENSG00000237836.6	0.271162	0.0413446	0.0593193	0.433281	0.664811	NA
ENSG00000237840.6	3.74468	0.145219	0.137282	0.623676	0.53284	NA
ENSG00000237846.1	3.67382	0.0804494	0.143379	0.594353	0.552276	NA
ENSG00000237849.1	0.106553	-0.00736329	0.0592855	-0.189631	0.849598	NA
ENSG00000237851.1	22.7077	0.25041	0.222898	1.17702	0.239188	0.896504
ENSG00000237852.1	3.78506	0.078428	0.157871	0.744327	0.456679	NA
ENSG00000237854.4	9.95046	0.0154748	0.1954	0.0964864	0.923134	0.999783
ENSG00000237859.2	1.12099	0.0513063	0.10182	0.718595	0.47239	NA
ENSG00000237862.2	6.0593	-0.0947346	0.150175	-0.486721	0.626456	NA
ENSG00000237870.6	4.27854	-0.292835	0.163526	-1.87235	0.0611579	NA
ENSG00000237877.7	5.68665	-0.00785669	0.173686	-0.374972	0.707682	NA
ENSG00000237886.1	30.9372	0.0287461	0.234938	0.0543649	0.956644	0.999783
ENSG00000237887.1	4.40249	-0.0974243	0.153089	-0.191988	0.847751	NA
ENSG00000237892.1	0.328987	0.0136705	0.0593198	0.074186	0.940862	NA
ENSG00000237903.1	0.274147	-0.0177181	0.0593606	-0.443177	0.657638	NA
ENSG00000237914.5	0.213782	-0.0135854	0.0593184	-0.241786	0.808946	NA
ENSG00000237923.1	0.211032	-0.00794458	0.0592888	0.136434	0.891478	NA
ENSG00000237928.6	7.29662	-0.269478	0.185588	-1.29839	0.194155	0.82829
ENSG00000237940.3	3.77101	0.0406112	0.179831	-0.104818	0.916521	NA
ENSG00000237943.8	53.8412	0.600897	0.239501	2.73421	0.00625306	0.101453
ENSG00000237945.8	50.8169	0.304862	0.236026	1.44456	0.148581	0.756808
ENSG00000237949.3	11.7637	0.090608	0.188098	0.686434	0.492439	0.999783
ENSG00000237950.3	2.22412	-0.0519491	0.143785	-0.243878	0.807326	NA
ENSG00000237952.1	1.02186	-0.0292565	0.0962687	-0.269281	0.787713	NA
ENSG00000237973.1	2.23185	0.0546394	0.133692	0.37985	0.704057	NA
ENSG00000237975.7	2.31546	0.00422008	0.134997	-0.260928	0.794148	NA
ENSG00000237978.6	48.5965	-0.0584153	0.240903	-0.165268	0.868733	0.999783
ENSG00000237980.2	2.92905	0.0181307	0.137968	0.264592	0.791324	NA
ENSG00000237984.3	0.782986	-0.00498247	0.0620074	-0.357374	0.720812	NA
ENSG00000237988.5	5.11552	-0.101912	0.164113	-0.25581	0.798098	NA
ENSG00000237994.1	1.45494	0.000639077	0.0942471	-0.00100435	0.999199	NA
ENSG00000238003.1	0.501784	-8.36e-05	0.0804153	-0.0342678	0.972664	NA
ENSG00000238005.5	2.06966	-0.115174	0.152049	-0.799127	0.424217	NA
ENSG00000238009.6	11.3657	0.175816	0.226673	0.768744	0.442045	0.999783
ENSG00000238015.2	3.48435	0.307239	0.166695	2.51236	0.0119928	NA
ENSG00000238020.1	1.31762	-0.0509341	0.105245	0.0428419	0.965828	NA
ENSG00000238021.6	0.350179	-0.0218059	0.0594156	-0.525779	0.599042	NA
ENSG00000238035.8	0.48969	0.0124654	0.0593363	0.440187	0.659802	NA
ENSG00000238039.1	7.38212	0.0717134	0.199807	0.4475	0.654514	0.999783
ENSG00000238045.9	13.0236	0.0532052	0.200187	1.72705	0.0841595	0.581999
ENSG00000238057.10	27.0828	-0.207116	0.240947	-0.928096	0.353358	0.981462
ENSG00000238058.2	8.23243	0.0780934	0.211876	0.326316	0.744185	0.999783
ENSG00000238061.2	4.04804	-0.0502606	0.154848	-0.0720313	0.942577	NA
ENSG00000238063.3	0.294829	-0.0152418	0.0593376	-0.0876765	0.930134	NA
ENSG00000238078.1	0.167594	-0.0089155	0.0592943	-0.287024	0.774094	NA
ENSG00000238082.1	0.213106	-0.014723	0.0593242	-0.369031	0.712105	NA
ENSG00000238083.8	34.2975	0.14273	0.204877	1.10382	0.269673	0.927577
ENSG00000238085.1	0.423038	0.00543934	0.0618642	-0.0901224	0.92819	NA
ENSG00000238097.3	16.0428	-0.0572747	0.225175	-0.320969	0.748234	0.999783
ENSG00000238098.9	0.985141	0.00261298	0.105796	-0.0507946	0.959489	NA
ENSG00000238099.3	31.625	0.0238849	0.206147	0.0917245	0.926917	0.999783
ENSG00000238103.4	8.38059	-0.0691672	0.165615	-0.629575	0.528973	0.999783
ENSG00000238105.7	37.4379	-0.166127	0.240904	-0.542482	0.587487	0.999783
ENSG00000238107.1	0.106553	-0.00736329	0.0592855	-0.189631	0.849598	NA
ENSG00000238113.7	35.4978	-0.326797	0.241049	-1.44172	0.14938	0.758475
ENSG00000238116.2	0.571953	0.0411202	0.0664876	0.576495	0.564281	NA
ENSG00000238117.1	0.137073	-0.00801435	0.0592892	-0.241785	0.808947	NA
ENSG00000238121.7	4.09575	-0.103248	0.172635	-0.107985	0.914007	NA
ENSG00000238123.1	0.106553	-0.00736329	0.0592855	-0.189631	0.849598	NA
ENSG00000238131.2	1.02643	0.103295	0.090259	0.649473	0.516033	NA
ENSG00000238142.3	2.30165	0.339543	0.126966	1.77363	0.0761241	NA
ENSG00000238150.1	0.202168	0.0196568	0.0592886	0.287194	0.773964	NA
ENSG00000238160.1	0.809828	-0.0206386	0.0947467	-0.481209	0.630368	NA
ENSG00000238161.1	0.746534	-0.0295402	0.0608843	-0.443732	0.657236	NA
ENSG00000238164.6	1.46387	-0.0255367	0.11979	0.330265	0.7412	NA
ENSG00000238171.1	3.04013	-0.0696047	0.125429	-0.478352	0.6324	NA
ENSG00000238172.2	0.210616	-0.0089155	0.0592943	-0.342193	0.732206	NA
ENSG00000238173.1	0.23676	-0.00794458	0.0592888	0.136434	0.891478	NA
ENSG00000238184.1	1.67262	-0.0932004	0.103403	-0.687602	0.491703	NA
ENSG00000238197.7	22.7932	0.432124	0.234495	2.14678	0.0318111	0.334045
ENSG00000238198.2	6.76064	0.0240639	0.185126	0.0829033	0.933928	0.999783
ENSG00000238205.4	0.570186	-0.0266163	0.0598482	-0.398292	0.690415	NA
ENSG00000238207.2	0.992993	-0.0196821	0.0752257	0.268669	0.788184	NA
ENSG00000238217.7	4.29597	-0.0178149	0.174666	-0.190781	0.848697	NA
ENSG00000238221.1	0.268993	0.0192627	0.0592908	0.440189	0.6598	NA
ENSG00000238227.8	391.152	-0.0493927	0.228247	-0.14247	0.886709	0.999783
ENSG00000238228.1	1.28031	-0.040363	0.100162	-0.363747	0.716047	NA
ENSG00000238241.2	13.3899	-0.211858	0.186256	-1.17053	0.241786	0.898489
ENSG00000238247.2	0.316548	-0.014811	0.059338	0.136433	0.891479	NA
ENSG00000238251.2	0.217885	0.04647	0.0592928	0.641118	0.521446	NA
ENSG00000238263.1	0.137073	-0.00801435	0.0592892	-0.241785	0.808947	NA
ENSG00000238266.2	4.66301	-0.0463072	0.178147	0.00733714	0.994146	NA
ENSG00000238269.9	6.65318	0.0596077	0.185637	1.78127	0.0748685	0.549673
ENSG00000238273.3	7.84275	-0.150569	0.162955	-0.350787	0.725748	0.999783
ENSG00000238276.7	8.96173	-0.063316	0.191393	-0.356167	0.721716	0.999783
ENSG00000238280.2	0.167594	-0.0089155	0.0592943	-0.287024	0.774094	NA
ENSG00000238287.1	1.25881	0.1245	0.106896	0.778829	0.43608	NA
ENSG00000238290.1	2.63562	0.0614765	0.156001	0.371835	0.710016	NA
ENSG00000238297.2	14.2454	-0.103438	0.172833	-0.0882985	0.929639	0.999783
ENSG00000238311.1	6.53606	-0.0521226	0.198792	-0.248736	0.803565	0.999783
ENSG00000238317.2	0.350179	-0.0218059	0.0594156	-0.525779	0.599042	NA
ENSG00000238324.1	0.213106	-0.014723	0.0593242	-0.369031	0.712105	NA
ENSG00000238358.2	0.645708	-0.046349	0.0778351	-0.377778	0.705595	NA
ENSG00000238372.1	0.651619	0.0179479	0.06906	-0.0905391	0.927859	NA
ENSG00000238390.1	15.9211	0.0070749	0.221224	-0.0341735	0.972739	0.999783
ENSG00000238578.1	0.446674	0.0670175	0.0593326	0.878496	0.379675	NA
ENSG00000238622.1	0.460002	0.0714282	0.0636949	0.689276	0.49065	NA
ENSG00000238707.1	0.464544	-0.0152418	0.0593376	-0.0876775	0.930133	NA
ENSG00000238713.1	1.6566	0.0803261	0.128866	0.206645	0.836287	NA
ENSG00000238724.1	0.464544	-0.0152418	0.0593376	-0.0876775	0.930133	NA
ENSG00000238741.1	3.83504	0.0625934	0.17001	0.418734	0.675411	NA
ENSG00000238745.1	2.60926	0.00704301	0.158448	0.804089	0.421346	NA
ENSG00000238754.1	1.7422	0.0507812	0.128474	0.441409	0.658917	NA
ENSG00000238755.3	39.5651	-0.0198197	0.231426	0.303154	0.761773	0.999783
ENSG00000238778.1	0.153418	-0.00794458	0.0592888	0.136435	0.891478	NA
ENSG00000238783.1	0.266382	-0.0178236	0.0593621	-0.439946	0.659976	NA
ENSG00000238829.1	0.784503	0.0780763	0.0946987	0.985845	0.324209	NA
ENSG00000238832.1	1.24232	-0.00489625	0.110545	0.111312	0.911369	NA
ENSG00000238835.1	0.804203	-0.0452078	0.0744464	-0.869176	0.384751	NA
ENSG00000238901.1	0.518018	-0.0243919	0.0634825	-0.307852	0.758195	NA
ENSG00000238962.1	0.507276	-0.0247214	0.0595778	-0.633706	0.526273	NA
ENSG00000238964.1	0.431902	-0.0254395	0.0612841	-0.383757	0.701158	NA
ENSG00000239002.3	1.2754	-0.0253037	0.113024	-0.379832	0.70407	NA
ENSG00000239005.1	0.31111	0.0413446	0.0593193	0.483877	0.628473	NA
ENSG00000239039.1	72.708	-0.0575419	0.240607	-0.250286	0.802366	0.999783
ENSG00000239093.1	0.230127	-0.0136334	0.0593269	0.136434	0.891478	NA
ENSG00000239151.1	0.217885	0.04647	0.0592928	0.641118	0.521446	NA
ENSG00000239168.1	0.137073	-0.00801435	0.0592892	-0.241785	0.808947	NA
ENSG00000239183.1	0.420501	-0.0182891	0.0593822	0.136433	0.891479	NA
ENSG00000239200.1	0.951869	-0.0294355	0.0607714	0.136431	0.891481	NA
ENSG00000239201.1	2.50919	-0.0583626	0.110777	-0.0834545	0.93349	NA
ENSG00000239205.1	4.23955	-0.102801	0.182826	-0.757623	0.448677	NA
ENSG00000239213.7	38.373	0.141064	0.240455	0.719721	0.471697	0.999783
ENSG00000239218.2	33.4129	-0.0326765	0.239491	-0.382114	0.702377	0.999783
ENSG00000239219.2	0.159829	-0.0114005	0.0593075	-0.28701	0.774105	NA
ENSG00000239246.3	1.20549	0.024886	0.115403	-0.110203	0.912249	NA
ENSG00000239247.3	0.79192	-0.0361589	0.0669553	-0.874883	0.381637	NA
ENSG00000239254.1	30.3818	-0.0404707	0.222954	-0.0477888	0.961885	0.999783
ENSG00000239263.1	0.91965	0.116123	0.0947806	0.790002	0.429527	NA
ENSG00000239264.9	426.866	-0.195128	0.198097	-1.13641	0.255783	0.917047
ENSG00000239265.5	0.703014	-0.00694881	0.0794642	-0.132323	0.894729	NA
ENSG00000239272.1	8.51077	-0.111131	0.215156	-0.406117	0.684656	0.999783
ENSG00000239280.1	7.77271	-0.231196	0.200413	-1.49165	0.135791	0.729243
ENSG00000239282.8	76.9564	-0.219768	0.231492	-1.04406	0.296458	0.951571
ENSG00000239291.1	0.412784	0.0100493	0.0696453	-0.0798616	0.936347	NA
ENSG00000239305.7	279.804	0.0170339	0.187564	0.109473	0.912827	0.999783
ENSG00000239306.5	269.149	-0.0481956	0.210371	-0.282108	0.777861	0.999783
ENSG00000239315.4	0.340601	-0.0241312	0.0664189	-0.475671	0.634309	NA
ENSG00000239316.3	0.335188	-0.0204688	0.0593984	-0.505303	0.613346	NA
ENSG00000239317.1	0.400345	-0.0216713	0.0594277	-0.0876776	0.930133	NA
ENSG00000239319.3	6.99322	0.161767	0.183857	2.60981	0.00905934	0.134702
ENSG00000239322.1	0.863159	0.024282	0.0930139	0.547579	0.583981	NA
ENSG00000239332.7	7.0045	0.0633465	0.196793	-0.0867075	0.930904	0.999783
ENSG00000239335.4	0.556861	-0.0209815	0.0594224	0.136432	0.89148	NA
ENSG00000239344.1	1.35078	0.0741512	0.118921	0.174597	0.861396	NA
ENSG00000239354.1	0.137073	-0.00801435	0.0592892	-0.241785	0.808947	NA
ENSG00000239367.2	2.60605	-0.214605	0.145776	-1.82226	0.0684157	NA
ENSG00000239374.1	1.91129	-0.071061	0.105722	-0.827807	0.40778	NA
ENSG00000239382.11	177.133	0.0740751	0.207343	0.328267	0.74271	0.999783
ENSG00000239389.8	7.22128	-0.223163	0.146471	-2.75094	0.00594239	0.0982899
ENSG00000239398.3	1.72522	0.0912064	0.123338	0.628859	0.529441	NA
ENSG00000239407.5	26.0308	-0.0426758	0.241075	-0.235291	0.813983	0.999783
ENSG00000239412.1	0.211032	-0.00794458	0.0592888	0.136434	0.891478	NA
ENSG00000239413.1	0.230127	-0.0136334	0.0593269	0.136434	0.891478	NA
ENSG00000239415.1	18.597	-0.0545199	0.23269	-0.361526	0.717706	0.999783
ENSG00000239428.2	0.217885	0.04647	0.0592928	0.641118	0.521446	NA
ENSG00000239432.1	0.41122	-0.0239578	0.0594731	-0.575306	0.565085	NA
ENSG00000239437.3	0.435771	0.0831723	0.0595231	0.875898	0.381086	NA
ENSG00000239445.6	35.01	-0.307491	0.24107	-1.39239	0.163805	0.784259
ENSG00000239466.3	0.129986	-0.00760694	0.0592869	-0.0674636	0.946213	NA
ENSG00000239467.7	3.3244	-0.119109	0.114207	-2.13896	0.0324393	NA
ENSG00000239474.7	3.22946	0.0876432	0.143755	0.467085	0.640439	NA
ENSG00000239482.6	47.6092	-0.0159592	0.227552	0.122048	0.902861	0.999783
ENSG00000239486.1	0.167594	-0.0089155	0.0592943	-0.287024	0.774094	NA
ENSG00000239511.2	6.14879	0.114451	0.190021	0.777131	0.437081	NA
ENSG00000239517.1	0.268993	0.0192627	0.0592908	0.440189	0.6598	NA
ENSG00000239519.1	8.31034	-0.0431546	0.132673	-0.289168	0.772453	0.999783
ENSG00000239521.10	93.7895	-0.410778	0.231728	-1.84803	0.0645973	0.509202
ENSG00000239523.7	5.81121	-0.197088	0.166771	-1.43561	0.151113	NA
ENSG00000239524.2	1.31966	-0.0518979	0.105721	-0.780132	0.435313	NA
ENSG00000239527.1	0.180095	-0.00801435	0.0592892	-0.282101	0.777866	NA
ENSG00000239528.1	0.501484	0.0538107	0.0734685	0.613584	0.53949	NA
ENSG00000239532.1	0.388464	-0.0229579	0.0594299	-0.554869	0.578985	NA
ENSG00000239539.1	1.80355	0.0667309	0.122523	0.890795	0.373039	NA
ENSG00000239545.3	0.585668	-0.0227377	0.0594527	0.136432	0.89148	NA
ENSG00000239557.1	1.27468	-0.00326039	0.101421	-0.125474	0.900149	NA
ENSG00000239559.2	2.54914	0.160683	0.127038	1.0502	0.293627	NA
ENSG00000239560.3	1.30059	0.0380079	0.12673	0.210936	0.832937	NA
ENSG00000239569.4	1.65002	0.0324338	0.118606	0.278412	0.780696	NA
ENSG00000239572.3	35.2691	0.283086	0.222437	1.30478	0.191966	0.82384
ENSG00000239577.3	0.320359	-0.0131261	0.0593184	-0.0674647	0.946212	NA
ENSG00000239579.3	0.19274	0.0187772	0.0592935	0.215947	0.829029	NA
ENSG00000239605.11	0.106553	-0.00736329	0.0592855	-0.189631	0.849598	NA
ENSG00000239617.1	4.32775	0.164125	0.169097	0.931721	0.351481	NA
ENSG00000239622.1	0.214459	0.0192627	0.0592908	0.440189	0.6598	NA
ENSG00000239625.3	0.159829	-0.0114005	0.0593075	-0.28701	0.774105	NA
ENSG00000239628.1	0.160506	-0.00842998	0.0592916	-0.0876747	0.930135	NA
ENSG00000239636.2	0.985463	-0.0285079	0.0849985	-0.277406	0.781468	NA
ENSG00000239649.3	0.631533	-0.0365709	0.0710029	0.163302	0.870281	NA
ENSG00000239650.4	0.211032	-0.00794458	0.0592888	0.136434	0.891478	NA
ENSG00000239653.1	7.83572	0.0885921	0.193991	0.758034	0.44843	0.999783
ENSG00000239665.8	182.729	-0.16816	0.240471	-0.621192	0.534473	0.999783
ENSG00000239672.8	543.459	-0.485812	0.133891	-3.71881	0.000200163	0.00623703
ENSG00000239697.11	176.8	0.727118	0.206728	3.73487	0.00018781	0.00591652
ENSG00000239701.1	0.366777	0.0670175	0.0593326	0.814667	0.415263	NA
ENSG00000239702.3	0.160506	-0.00842998	0.0592916	-0.0876747	0.930135	NA
ENSG00000239704.11	95.5152	0.0375395	0.211512	0.240543	0.809909	0.999783
ENSG00000239713.9	590.942	1.48485	0.196633	7.97712	1.5e-15	2.2e-13
ENSG00000239719.1	0.903818	0.0554589	0.0941559	0.356575	0.72141	NA
ENSG00000239726.3	1.17559	0.0995453	0.102346	0.391717	0.695268	NA
ENSG00000239731.3	0.725625	0.0242129	0.0908711	-0.00400895	0.996801	NA
ENSG00000239732.4	0.488606	-0.0255998	0.0597041	-0.505305	0.613344	NA
ENSG00000239745.3	2.739	0.13208	0.133226	0.376512	0.706536	NA
ENSG00000239763.2	7.88698	-0.111425	0.195734	-0.0370647	0.970433	0.999783
ENSG00000239767.2	0.571365	-0.00512667	0.0653033	-0.113265	0.90982	NA
ENSG00000239775.1	0.287741	-0.014273	0.059333	0.136434	0.891479	NA
ENSG00000239779.7	419.82	-0.387475	0.175482	-2.24962	0.0244731	0.279746
ENSG00000239789.6	203.517	-0.308844	0.175705	-1.77096	0.0765674	0.554707
ENSG00000239791.2	45.8132	0.00479961	0.229338	0.162201	0.871148	0.999783
ENSG00000239793.1	4.91317	-0.0308842	0.154641	0.100614	0.919857	NA
ENSG00000239797.1	2.22023	-0.138407	0.121863	-2.01023	0.0444071	NA
ENSG00000239801.1	0.346158	0.00773206	0.0593961	0.215944	0.829031	NA
ENSG00000239808.3	7.75803	-0.0203755	0.168464	0.23609	0.813363	0.999783
ENSG00000239809.1	0.212069	-0.0121691	0.0593114	-0.189633	0.849597	NA
ENSG00000239822.3	0.27311	-0.0156729	0.0593371	-0.287025	0.774093	NA
ENSG00000239827.8	4.00551	0.156175	0.182302	1.1525	0.249114	NA
ENSG00000239830.1	2.8222	-0.089151	0.145005	-1.01837	0.308501	NA
ENSG00000239857.7	476.05	0.00542449	0.17132	0.0469599	0.962545	0.999783
ENSG00000239872.1	0.492683	0.00920464	0.0643242	0.532984	0.594045	NA
ENSG00000239873.2	0.446378	0.00479827	0.0616366	-0.197274	0.843613	NA
ENSG00000239881.1	0.807133	-0.048141	0.0766129	-0.927885	0.353467	NA
ENSG00000239883.9	1.30552	-0.0783944	0.0958526	-0.697656	0.485393	NA
ENSG00000239884.3	1.77675	-0.112802	0.112132	-1.44747	0.147766	NA
ENSG00000239887.6	5.33144	-0.228695	0.168949	-1.68335	0.0923078	NA
ENSG00000239899.3	5.31822	0.162845	0.170696	0.361389	0.717808	NA
ENSG00000239900.14	876.742	-0.119836	0.174366	-0.656628	0.51142	0.999783
ENSG00000239910.3	0.242589	-0.0135854	0.0593184	-0.241786	0.808946	NA
ENSG00000239911.3	0.180095	-0.00801435	0.0592892	-0.282101	0.777866	NA
ENSG00000239912.1	1.07542	-0.0530576	0.0802901	-0.111557	0.911175	NA
ENSG00000239917.3	1.03199	0.0855863	0.0894394	0.766575	0.443334	NA
ENSG00000239920.2	15.7984	-0.209077	0.234766	-0.899331	0.368476	0.986391
ENSG00000239921.6	0.717953	-0.0293772	0.0617817	0.140584	0.888199	NA
ENSG00000239922.2	5.9613	-0.125027	0.175422	-0.519699	0.603273	NA
ENSG00000239941.1	5.28726	0.104954	0.185837	0.546886	0.584457	NA
ENSG00000239948.2	3.31641	0.00949629	0.155929	0.0581679	0.953615	NA
ENSG00000239953.3	0.22087	-0.0140037	0.0593204	-0.371389	0.710348	NA
ENSG00000239961.3	34.6967	0.407877	0.238841	2.42399	0.0153508	0.200811
ENSG00000239969.6	24.1457	-0.0540496	0.24125	-0.195324	0.845139	0.999783
ENSG00000239983.1	0.243848	-0.00842998	0.0592916	-0.0876747	0.930135	NA
ENSG00000239998.7	156.116	-0.14861	0.236044	-0.29955	0.764521	0.999783
ENSG00000240005.6	6.24453	0.00834999	0.202949	-0.267526	0.789064	NA
ENSG00000240006.1	0.724437	0.0322615	0.0699249	0.470723	0.637839	NA
ENSG00000240015.2	0.611504	-0.0363019	0.0677929	-0.542203	0.587679	NA
ENSG00000240024.6	0.403898	-0.0152418	0.0593376	-0.0876774	0.930133	NA
ENSG00000240032.1	0.180095	-0.00801435	0.0592892	-0.282101	0.777866	NA
ENSG00000240036.4	1.66831	-0.0358998	0.0981756	-0.544187	0.586313	NA
ENSG00000240038.7	86.5463	0.053939	0.23206	0.18441	0.853692	0.999783
ENSG00000240045.2	0.217885	0.04647	0.0592928	0.641118	0.521446	NA
ENSG00000240052.1	0.338888	-0.0180122	0.0593689	-0.383418	0.70141	NA
ENSG00000240053.8	128.26	-0.166074	0.235045	-0.724048	0.469036	0.999783
ENSG00000240057.7	9.85412	-0.0913999	0.208761	-0.245533	0.806044	0.999783
ENSG00000240063.1	0.706765	-0.0523014	0.0798203	-0.610145	0.541766	NA
ENSG00000240065.8	1285.03	2.72843	0.160782	17.3926	9.38e-68	5.55e-65
ENSG00000240086.7	9.07037	-0.0223746	0.2004	-0.133359	0.893909	0.999783
ENSG00000240096.1	0.244303	-0.0153273	0.0593338	-0.287025	0.774093	NA
ENSG00000240098.3	0.153418	-0.00794458	0.0592888	0.136435	0.891478	NA
ENSG00000240103.2	1.11587	-0.00729471	0.0918781	-0.491629	0.622982	NA
ENSG00000240107.1	2.62617	-0.0285092	0.110317	-0.471945	0.636966	NA
ENSG00000240125.1	0.99971	-0.0161607	0.0826032	0.0200042	0.98404	NA
ENSG00000240132.1	21.3813	-0.196967	0.23619	-0.666085	0.505357	0.999783
ENSG00000240137.7	24.1042	0.131443	0.236646	0.605034	0.545156	0.999783
ENSG00000240152.2	34.3606	0.0107456	0.22287	0.23615	0.813316	0.999783
ENSG00000240159.1	0.750163	-0.0408499	0.0710451	-0.486683	0.626483	NA
ENSG00000240160.3	0.243626	-0.0162193	0.0593387	-0.407831	0.683398	NA
ENSG00000240167.1	0.137073	-0.00801435	0.0592892	-0.241785	0.808947	NA
ENSG00000240183.3	0.243848	-0.00842998	0.0592916	-0.0876747	0.930135	NA
ENSG00000240184.7	1.02778	-0.0442724	0.07358	-1.05419	0.291796	NA
ENSG00000240189.3	0.862767	-0.032088	0.0632937	-0.525449	0.599271	NA
ENSG00000240201.1	0.19274	0.0187772	0.0592935	0.215947	0.829029	NA
ENSG00000240204.3	1.09168	0.0470876	0.0905852	0.197789	0.84321	NA
ENSG00000240207.7	1.6177	-0.00988531	0.128584	-0.517263	0.604972	NA
ENSG00000240219.1	5.80505	0.209847	0.197808	1.62605	0.103939	NA
ENSG00000240225.10	184.816	0.0455468	0.206412	0.252605	0.800573	0.999783
ENSG00000240230.6	258.507	-0.0797177	0.175749	-0.442866	0.657863	0.999783
ENSG00000240231.1	0.385651	0.0131565	0.0599114	0.496841	0.619301	NA
ENSG00000240233.3	0.180095	-0.00801435	0.0592892	-0.282101	0.777866	NA
ENSG00000240235.3	0.475961	-0.0395285	0.0738251	-0.681086	0.495817	NA
ENSG00000240238.1	0.215496	0.0151268	0.0593127	0.114616	0.908749	NA
ENSG00000240240.9	8.89165	0.104824	0.160252	0.941009	0.3467	0.979784
ENSG00000240241.5	0.369408	-0.0263581	0.0679728	-0.487533	0.625881	NA
ENSG00000240244.3	0.357944	-0.0217711	0.0594152	-0.529285	0.596608	NA
ENSG00000240253.6	37.5179	0.0585221	0.227261	0.358621	0.719879	0.999783
ENSG00000240270.1	0.520187	0.00332179	0.0742259	-0.0839987	0.933058	NA
ENSG00000240280.7	11.7818	-0.00620485	0.167474	0.214658	0.830034	0.999783
ENSG00000240288.8	14.934	0.244993	0.227758	0.61639	0.537637	0.999783
ENSG00000240291.1	20.1966	0.239208	0.232795	1.02438	0.305654	0.960252
ENSG00000240303.8	85.9976	-0.156748	0.226455	-0.788969	0.43013	0.999783
ENSG00000240322.3	0.372935	-0.0229965	0.0594304	-0.547903	0.583758	NA
ENSG00000240344.9	153.803	0.0450444	0.239381	0.200911	0.840769	0.999783
ENSG00000240356.6	7.50064	-0.135445	0.14246	-0.774735	0.438496	0.999783
ENSG00000240370.6	44.0503	-0.0480752	0.231385	-0.165417	0.868616	0.999783
ENSG00000240373.1	2.16004	-0.205354	0.143431	-1.90723	0.0564903	NA
ENSG00000240374.3	0.944406	-0.0444518	0.0738335	-0.733036	0.463536	NA
ENSG00000240376.1	1.24096	-0.0660565	0.110338	-0.945028	0.344644	NA
ENSG00000240385.1	0.265567	-0.00794458	0.0592888	0.136434	0.891478	NA
ENSG00000240388.2	0.2256	0.0192627	0.0592908	0.49201	0.622713	NA
ENSG00000240392.1	0.162219	0.0196568	0.0592886	0.236017	0.81342	NA
ENSG00000240399.1	1.52108	0.00430573	0.127633	-0.134641	0.892896	NA
ENSG00000240401.9	6.60257	-0.0150475	0.143914	0.00649264	0.99482	0.999783
ENSG00000240405.7	32.2854	-0.170276	0.222109	-0.438836	0.66078	0.999783
ENSG00000240409.1	1.15163	-0.0587267	0.0838508	-1.24326	0.213771	NA
ENSG00000240418.1	0.137073	-0.00801435	0.0592892	-0.241785	0.808947	NA
ENSG00000240429.1	43.7884	-0.147011	0.240878	-0.576909	0.564001	0.999783
ENSG00000240435.2	0.22087	-0.0140037	0.0593204	-0.371389	0.710348	NA
ENSG00000240445.6	44.745	0.0509021	0.238966	0.174597	0.861396	0.999783
ENSG00000240463.1	19.5231	0.127259	0.240125	0.6845	0.493659	0.999783
ENSG00000240480.1	0.557754	0.0355005	0.0654651	0.445098	0.656249	NA
ENSG00000240497.3	0.477675	-0.0402683	0.0742677	-0.71672	0.473547	NA
ENSG00000240498.9	33.6889	-0.0997847	0.23168	-0.55492	0.578949	0.999783
ENSG00000240509.1	0.297124	-0.0135854	0.0593184	-0.241786	0.808946	NA
ENSG00000240518.2	0.244303	-0.0153273	0.0593338	-0.287025	0.774093	NA
ENSG00000240521.1	0.506859	0.00695925	0.0638306	0.0730054	0.941802	NA
ENSG00000240540.2	0.210616	-0.0089155	0.0592943	-0.342193	0.732206	NA
ENSG00000240562.1	0.380748	-0.00794458	0.0592888	0.136434	0.891479	NA
ENSG00000240563.2	666.64	0.352238	0.205836	1.8824	0.0597822	0.487121
ENSG00000240583.14	104.464	-0.000508875	0.23745	0.23028	0.817874	0.999783
ENSG00000240584.3	8.03332	-0.0291772	0.144036	0.0151302	0.987928	0.999783
ENSG00000240590.1	0.984731	-0.0257474	0.0835771	-0.232427	0.816206	NA
ENSG00000240591.2	4.12085	0.105057	0.16489	0.467639	0.640043	NA
ENSG00000240601.1	0.507276	-0.0247214	0.0595778	-0.633706	0.526273	NA
ENSG00000240613.3	0.106553	-0.00736329	0.0592855	-0.189631	0.849598	NA
ENSG00000240616.1	14.7888	-0.123136	0.231627	-0.566353	0.571154	0.999783
ENSG00000240625.3	16.2686	-0.120883	0.215174	-0.473871	0.635592	0.999783
ENSG00000240626.3	0.167594	-0.0089155	0.0592943	-0.287024	0.774094	NA
ENSG00000240627.1	0.316548	-0.014811	0.059338	0.136433	0.891479	NA
ENSG00000240634.1	15.3476	-0.0599006	0.224507	-0.236268	0.813225	0.999783
ENSG00000240641.3	0.422064	-0.0216773	0.0594346	0.136433	0.891479	NA
ENSG00000240652.1	0.4873	-0.0176544	0.0593678	-0.189634	0.849596	NA
ENSG00000240654.6	0.951869	-0.0294355	0.0607714	0.136431	0.891481	NA
ENSG00000240674.1	2.00176	-0.0647619	0.0876644	-1.01663	0.30933	NA
ENSG00000240682.10	627.657	0.0152005	0.17261	0.122357	0.902616	0.999783
ENSG00000240692.3	0.383089	0.00520503	0.0603024	-0.137783	0.890412	NA
ENSG00000240694.9	45.5423	0.0175836	0.239361	0.252636	0.80055	0.999783
ENSG00000240695.1	18.9259	-0.39469	0.23205	-1.77807	0.0753925	0.550635
ENSG00000240710.1	0.480152	-0.014811	0.059338	0.136433	0.891479	NA
ENSG00000240718.3	0.349363	-0.0152418	0.0593376	-0.0876768	0.930134	NA
ENSG00000240720.10	62.5796	-0.298161	0.240155	-1.20225	0.229268	0.881
ENSG00000240729.1	6.83711	-0.0545672	0.176637	-0.562635	0.573683	0.999783
ENSG00000240738.1	1.35096	0.14214	0.0775155	0.983946	0.325142	NA
ENSG00000240750.3	20.5251	-0.092199	0.229564	-0.437034	0.662086	0.999783
ENSG00000240758.2	2.61661	-0.0480544	0.113563	-0.599969	0.548527	NA
ENSG00000240759.1	0.38892	-0.022193	0.0603966	-0.0686504	0.945268	NA
ENSG00000240767.3	3.25913	-0.0949728	0.167073	-1.06007	0.289111	NA
ENSG00000240770.5	1.92132	-0.00757438	0.132012	0.235694	0.81367	NA
ENSG00000240775.1	0.237215	-0.0144963	0.0593305	-0.0876759	0.930134	NA
ENSG00000240808.1	0.232688	0.0187772	0.0592935	0.267091	0.789399	NA
ENSG00000240828.1	0.989713	-0.055895	0.110475	-0.731735	0.46433	NA
ENSG00000240849.11	440.374	-0.147977	0.205434	-0.722254	0.470138	0.999783
ENSG00000240854.1	0.689273	-0.012618	0.0793106	0.0144312	0.988486	NA
ENSG00000240857.2	342.799	0.354109	0.169516	2.17635	0.0295295	0.317038
ENSG00000240859.3	2.08177	-0.0274934	0.140843	-0.124856	0.900638	NA
ENSG00000240869.3	7.80842	-0.115501	0.197833	-0.332518	0.739498	0.999783
ENSG00000240875.6	17.7331	-0.0251479	0.234558	-0.0964748	0.923143	0.999783
ENSG00000240877.3	0.663703	0.0799384	0.0801469	0.659137	0.509808	NA
ENSG00000240889.1	38.3903	-0.236356	0.238683	-1.11717	0.26392	0.922075
ENSG00000240890.2	0.31988	-0.0159488	0.0593395	-0.287011	0.774104	NA
ENSG00000240891.8	9.92409	-0.0218567	0.218663	-0.0471164	0.96242	0.999783
ENSG00000240893.1	12.2912	-0.129148	0.190259	-0.425063	0.670791	0.999783
ENSG00000240898.1	5.53922	0.0984883	0.191061	0.330651	0.740908	NA
ENSG00000240905.3	0.619291	0.0286973	0.0685115	0.744594	0.456517	NA
ENSG00000240914.1	0.265567	-0.00794458	0.0592888	0.136434	0.891478	NA
ENSG00000240915.2	20.5916	-0.0880925	0.234621	-0.419276	0.675014	0.999783
ENSG00000240922.1	2.56924	0.285026	0.155373	0.827333	0.408048	NA
ENSG00000240925.1	0.211032	-0.00794458	0.0592888	0.136434	0.891478	NA
ENSG00000240934.2	0.81097	0.0340665	0.072774	0.425125	0.670745	NA
ENSG00000240961.3	0.326828	0.0670175	0.0593326	0.77835	0.436363	NA
ENSG00000240964.3	0.402529	0.0116031	0.0593352	-0.0403834	0.967787	NA
ENSG00000240972.2	1928.92	-0.280697	0.205193	-1.43155	0.152272	0.765327
ENSG00000240990.10	0.816139	0.025447	0.0953389	-0.198622	0.842558	NA
ENSG00000240991.3	0.66808	-0.0118119	0.0773335	0.0819039	0.934723	NA
ENSG00000240993.3	0.213106	-0.014723	0.0593242	-0.369031	0.712105	NA
ENSG00000240996.1	0.422064	-0.0216773	0.0594346	0.136433	0.891479	NA
ENSG00000240997.3	0.906309	-0.0322712	0.0634661	-0.526972	0.598213	NA
ENSG00000241002.1	0.422412	0.0083971	0.0618218	0.459226	0.646072	NA
ENSG00000241015.2	69.4701	0.107738	0.219604	0.480921	0.630573	0.999783
ENSG00000241030.1	0.52942	-0.00462212	0.0746174	-0.0327351	0.973886	NA
ENSG00000241058.4	73.9573	0.0367988	0.226867	0.144683	0.884961	0.999783
ENSG00000241061.3	1.10435	-0.096607	0.105045	-1.2908	0.196774	NA
ENSG00000241064.3	0.232335	-0.00842998	0.0592916	-0.0876747	0.930135	NA
ENSG00000241088.2	0.268993	0.0192627	0.0592908	0.440189	0.6598	NA
ENSG00000241098.1	18.01	-0.106843	0.172105	-0.311344	0.755539	0.999783
ENSG00000241106.8	8.4181	0.133656	0.200971	1.54502	0.122341	0.697132
ENSG00000241111.1	0.74166	-0.0116106	0.0833777	-0.404795	0.685628	NA
ENSG00000241112.1	1.78704	-0.0083882	0.10451	0.0430641	0.96565	NA
ENSG00000241120.1	13.0523	-0.0109186	0.214826	-0.0695604	0.944544	0.999783
ENSG00000241127.8	148.096	-0.0113579	0.213351	-0.0729775	0.941824	0.999783
ENSG00000241129.3	0.320101	-0.00794458	0.0592888	0.136434	0.891479	NA
ENSG00000241135.7	1.4059	0.176468	0.11923	1.36745	0.171486	NA
ENSG00000241146.1	2.53442	0.0924476	0.138196	0.499611	0.617349	NA
ENSG00000241156.3	32.6824	-0.017853	0.22687	0.102218	0.918584	0.999783
ENSG00000241157.1	9.84939	-0.23487	0.222475	-1.25614	0.209065	0.850554
ENSG00000241162.3	1.01548	-0.0885478	0.101158	-1.19262	0.233017	NA
ENSG00000241163.9	3.05748	0.156028	0.147653	0.822581	0.410746	NA
ENSG00000241168.1	4.827	0.0845389	0.16067	0.613578	0.539494	NA
ENSG00000241170.3	21.0403	0.0892489	0.230777	0.556403	0.577936	0.999783
ENSG00000241172.3	0.656199	-0.0153618	0.0801338	-0.393925	0.693636	NA
ENSG00000241180.1	7.93141	-0.267935	0.208204	-1.34657	0.178119	0.808295
ENSG00000241186.10	0.689444	-0.00404768	0.0800011	-0.247909	0.804205	NA
ENSG00000241187.1	1.56039	0.058482	0.104166	0.467501	0.640142	NA
ENSG00000241217.3	1.02481	-0.0544368	0.081008	-1.15855	0.246639	NA
ENSG00000241220.1	0.507276	-0.0247214	0.0595778	-0.633706	0.526273	NA
ENSG00000241233.4	1.22019	0.0664805	0.112999	0.265251	0.790816	NA
ENSG00000241248.3	0.159829	-0.0114005	0.0593075	-0.28701	0.774105	NA
ENSG00000241258.7	349.26	0.0934632	0.189363	0.527528	0.597827	0.999783
ENSG00000241282.1	0.700046	-0.0581232	0.0870902	-0.364801	0.71526	NA
ENSG00000241286.2	16.591	-0.0844772	0.17777	-0.201921	0.839978	0.999783
ENSG00000241288.8	14.8222	0.13736	0.225626	0.519005	0.603757	0.999783
ENSG00000241295.1	0.952113	-0.025235	0.0843117	-0.142774	0.886469	NA
ENSG00000241313.3	1.23684	-0.00912159	0.0992147	0.103389	0.917654	NA
ENSG00000241316.8	75.8052	-0.0902736	0.232534	-0.405394	0.685188	0.999783
ENSG00000241322.11	16.9621	0.0201553	0.162859	-0.0148705	0.988135	0.999783
ENSG00000241333.3	0.153418	-0.00794458	0.0592888	0.136435	0.891478	NA
ENSG00000241343.10	7804.19	-0.277713	0.168656	-1.67999	0.0929594	0.611971
ENSG00000241352.3	0.687607	-0.00581546	0.0786303	-0.340706	0.733325	NA
ENSG00000241358.1	0.972278	0.0917335	0.0890468	0.550539	0.58195	NA
ENSG00000241369.6	2.14407	0.0115044	0.0956386	0.113306	0.909788	NA
ENSG00000241370.6	663.505	-0.0137528	0.204045	-0.0612818	0.951135	0.999783
ENSG00000241383.2	0.838096	-0.0439493	0.0734814	-0.648166	0.516877	NA
ENSG00000241388.5	105.577	-0.136891	0.233526	-0.534033	0.593319	0.999783
ENSG00000241395.3	0.159829	-0.0114005	0.0593075	-0.28701	0.774105	NA
ENSG00000241399.7	317.964	0.0379175	0.185431	0.199715	0.841703	0.999783
ENSG00000241400.1	0.502781	-0.0259949	0.0597466	-0.638834	0.522931	NA
ENSG00000241404.7	170.156	-0.0703637	0.211119	-0.035724	0.971502	0.999783
ENSG00000241411.1	0.349819	-0.0202304	0.0594021	-0.287026	0.774093	NA
ENSG00000241413.3	14.5283	-0.11149	0.231906	-0.25961	0.795164	0.999783
ENSG00000241431.1	202.557	0.138762	0.23983	0.471193	0.637503	0.999783
ENSG00000241449.6	15.4251	-0.0385667	0.097832	-0.350732	0.72579	0.999783
ENSG00000241458.1	0.448184	0.0461303	0.0722347	0.272362	0.785344	NA
ENSG00000241464.3	0.233372	-0.0125321	0.0593132	-0.383417	0.701411	NA
ENSG00000241468.8	2417.47	-0.0475297	0.132747	-0.380079	0.703887	0.999783
ENSG00000241469.9	16.002	0.225548	0.236363	0.995654	0.319418	0.971042
ENSG00000241472.7	2.82439	0.0131995	0.153008	0.0770482	0.938585	NA
ENSG00000241484.10	14.0494	-0.279252	0.212985	-1.33457	0.182017	0.81276
ENSG00000241487.3	4.18104	-0.102493	0.149433	-0.542576	0.587422	NA
ENSG00000241489.8	1514.88	0.118607	0.192745	0.622121	0.533862	0.999783
ENSG00000241490.1	12.4932	-0.0751339	0.215356	-0.265797	0.790396	0.999783
ENSG00000241511.1	0.158792	-0.00760694	0.0592869	-0.0674636	0.946213	NA
ENSG00000241520.1	1.83142	-0.00974479	0.114689	-0.238876	0.811202	NA
ENSG00000241544.2	0.253638	-0.0089155	0.0592943	-0.398284	0.690421	NA
ENSG00000241549.8	59.1221	-0.157705	0.237774	-0.693818	0.487796	0.999783
ENSG00000241553.13	2513.23	-0.0573044	0.185634	-0.291505	0.770665	0.999783
ENSG00000241570.8	9.15795	-0.111767	0.181666	-0.519391	0.603488	0.999783
ENSG00000241612.1	0.718301	-0.00745064	0.0903938	0.680166	0.4964	NA
ENSG00000241613.3	0.50586	-0.0248903	0.0596255	-0.0876785	0.930132	NA
ENSG00000241625.3	1.59771	-0.0849663	0.125274	-0.745193	0.456155	NA
ENSG00000241635.8	19.3252	-0.264903	0.215009	-1.28219	0.199775	0.834738
ENSG00000241640.2	7.18791	-0.0662555	0.132	-0.36309	0.716538	0.999783
ENSG00000241641.1	0.571121	-0.014811	0.059338	0.136432	0.89148	NA
ENSG00000241644.2	4.11174	0.222598	0.161965	0.947461	0.343404	NA
ENSG00000241651.4	0.23676	-0.00794458	0.0592888	0.136434	0.891478	NA
ENSG00000241654.1	2.4811	0.045308	0.126151	0.0152348	0.987845	NA
ENSG00000241661.1	0.422064	-0.0216773	0.0594346	0.136433	0.891479	NA
ENSG00000241666.2	9.97584	0.0371642	0.219587	0.237694	0.812118	0.999783
ENSG00000241678.1	0.796479	-0.0237261	0.0840697	-0.345954	0.729378	NA
ENSG00000241679.2	2.25658	-0.0953866	0.139237	-0.946906	0.343687	NA
ENSG00000241680.1	1.78314	-0.020502	0.135121	-0.234275	0.814771	NA
ENSG00000241684.7	9.32865	-0.0766583	0.1574	-0.564307	0.572545	0.999783
ENSG00000241685.10	1281.6	-0.0677394	0.182231	-0.401858	0.687789	0.999783
ENSG00000241696.2	2.3979	-0.0440329	0.102525	-0.416753	0.676859	NA
ENSG00000241697.5	30.5841	0.0806444	0.148096	0.514678	0.606778	0.999783
ENSG00000241709.3	0.751877	-0.0174167	0.0801405	-0.0890734	0.929024	NA
ENSG00000241735.2	4.6511	-0.114385	0.16313	-0.577887	0.563341	NA
ENSG00000241741.1	0.129986	-0.00760694	0.0592869	-0.0674636	0.946213	NA
ENSG00000241743.4	6509.13	-0.0519241	0.227729	-0.142848	0.88641	0.999783
ENSG00000241744.1	6.36303	0.068697	0.158028	0.723524	0.469358	NA
ENSG00000241746.1	0.915015	-0.079549	0.096668	-0.837494	0.402315	NA
ENSG00000241749.4	1.22169	-0.0440933	0.0979553	-0.311941	0.755085	NA
ENSG00000241754.2	0.357968	-0.0156729	0.0593371	-0.287025	0.774093	NA
ENSG00000241757.3	0.459367	0.0138518	0.0622729	0.463379	0.643093	NA
ENSG00000241764.5	11.5326	-0.173172	0.212427	-0.996801	0.318861	0.971005
ENSG00000241769.7	16.4485	0.445464	0.233906	1.87501	0.0607908	0.490722
ENSG00000241772.2	23.2648	-0.0440877	0.239426	-0.158732	0.87388	0.999783
ENSG00000241782.1	0.815997	-0.0100196	0.0753813	-0.469311	0.638847	NA
ENSG00000241807.3	0.320101	-0.00794458	0.0592888	0.136434	0.891479	NA
ENSG00000241837.7	3370	-0.204133	0.125308	-1.64285	0.100413	0.635926
ENSG00000241839.10	1039.21	0.113726	0.183908	0.693881	0.487757	0.999783
ENSG00000241852.11	537.585	0.161213	0.138988	1.15624	0.247584	0.905938
ENSG00000241859.7	5.28621	0.310685	0.172821	1.45708	0.145095	NA
ENSG00000241860.7	31.7866	-0.293401	0.241401	-1.19628	0.231586	0.884365
ENSG00000241868.3	0.666759	-0.00053801	0.0712009	0.581107	0.561168	NA
ENSG00000241878.12	339.939	0.220322	0.19107	1.203	0.228977	0.880275
ENSG00000241882.1	19.9265	0.141824	0.225352	0.547886	0.58377	0.999783
ENSG00000241886.1	3.40543	0.013654	0.16857	-0.279645	0.77975	NA
ENSG00000241907.1	0.445818	0.0105844	0.062131	0.171621	0.863736	NA
ENSG00000241913.1	0.761495	-0.0235142	0.0594655	0.136431	0.89148	NA
ENSG00000241923.2	0.899826	-0.0501027	0.0780076	-0.992998	0.320711	NA
ENSG00000241932.1	0.180095	-0.00801435	0.0592892	-0.282101	0.777866	NA
ENSG00000241933.1	19.1801	-0.173476	0.228259	-0.582168	0.560454	0.999783
ENSG00000241935.9	1.8429	0.0281834	0.117851	0.348717	0.727302	NA
ENSG00000241941.2	0.376002	0.00710488	0.0685889	-0.0282911	0.97743	NA
ENSG00000241945.8	246.609	-0.0302663	0.172606	-0.135289	0.892384	0.999783
ENSG00000241956.11	11.2657	-0.082167	0.18875	-0.17974	0.857357	0.999783
ENSG00000241959.3	10.5666	-0.117903	0.223724	-0.238776	0.811279	0.999783
ENSG00000241962.9	0.137073	-0.00801435	0.0592892	-0.241785	0.808947	NA
ENSG00000241963.3	2.05367	-0.0617576	0.107718	-0.138814	0.889597	NA
ENSG00000241973.11	412.135	-0.114977	0.170607	-0.692616	0.488551	0.999783
ENSG00000241975.1	5.11227	-0.0354704	0.179223	0.282121	0.777851	NA
ENSG00000241983.3	0.230127	-0.0136334	0.0593269	0.136434	0.891478	NA
ENSG00000241985.1	11.7732	-0.241418	0.214193	-1.2892	0.197327	0.831798
ENSG00000241990.5	1.28632	-0.000532908	0.113772	0.0350442	0.972045	NA
ENSG00000242028.8	618.068	-0.178431	0.21556	-0.505896	0.61293	0.999783
ENSG00000242048.3	2.49248	-0.119545	0.145961	-0.803261	0.421824	NA
ENSG00000242052.1	0.675702	-0.0286213	0.060109	-0.398293	0.690414	NA
ENSG00000242058.2	0.299316	0.0192627	0.0592908	0.440189	0.6598	NA
ENSG00000242060.1	0.621191	0.041361	0.0863835	0.145165	0.884581	NA
ENSG00000242066.3	1.38912	-0.077566	0.124757	-0.699939	0.483965	NA
ENSG00000242067.1	0.129986	-0.00760694	0.0592869	-0.0674636	0.946213	NA
ENSG00000242071.3	1.21406	-0.0124971	0.0994401	-0.160376	0.872585	NA
ENSG00000242078.1	0.230127	-0.0136334	0.0593269	0.136434	0.891478	NA
ENSG00000242079.1	2.81785	0.0665202	0.129445	0.591326	0.554302	NA
ENSG00000242082.2	5.7169	0.0352114	0.177833	0.0878819	0.929971	NA
ENSG00000242085.1	0.808165	-0.0225649	0.092497	0.342466	0.732	NA
ENSG00000242086.8	423.306	0.0378391	0.153306	0.233457	0.815407	0.999783
ENSG00000242094.1	52.1042	0.0384528	0.231423	0.230397	0.817783	0.999783
ENSG00000242100.2	0.54897	-0.0333533	0.0660562	-0.688421	0.491188	NA
ENSG00000242104.5	0.390711	-0.0209683	0.060365	-0.559845	0.575585	NA
ENSG00000242110.8	67.1323	0.153288	0.228201	0.616645	0.537469	0.999783
ENSG00000242114.6	154.649	-0.216557	0.194966	-1.17173	0.241304	0.898297
ENSG00000242125.3	278.421	-0.306771	0.219885	-1.54191	0.123096	0.697946
ENSG00000242134.2	0.435771	0.0831723	0.0595231	0.875898	0.381086	NA
ENSG00000242137.1	1.17523	-0.0644293	0.113138	-0.6174	0.536971	NA
ENSG00000242147.3	0.230127	-0.0136334	0.0593269	0.136434	0.891478	NA
ENSG00000242163.1	4.53861	-0.0777026	0.17024	-0.435092	0.663496	NA
ENSG00000242170.3	10.4353	-0.154471	0.206362	-0.599984	0.548517	0.999783
ENSG00000242173.10	0.106553	-0.00736329	0.0592855	-0.189631	0.849598	NA
ENSG00000242193.11	128.32	0.020392	0.223506	0.126126	0.899632	0.999783
ENSG00000242195.1	2.01656	-0.0832202	0.09816	-1.06791	0.285561	NA
ENSG00000242197.2	5.96177	-0.0636326	0.14028	-0.571962	0.567348	NA
ENSG00000242220.9	13.6119	-0.327784	0.22877	-1.1649	0.24406	0.90262
ENSG00000242221.9	0.950573	0.0709376	0.103242	0.532471	0.5944	NA
ENSG00000242242.7	6.94733	-0.222803	0.200641	-1.54815	0.121587	0.697132
ENSG00000242244.1	1.37287	-0.0618007	0.0860603	-0.116252	0.907453	NA
ENSG00000242247.11	375.998	-0.0481412	0.220039	-0.255799	0.798106	0.999783
ENSG00000242251.3	1.12437	-0.0528899	0.106226	-0.688761	0.490973	NA
ENSG00000242252.2	0.137073	-0.00801435	0.0592892	-0.241785	0.808947	NA
ENSG00000242256.3	0.427589	-0.021049	0.0619012	-0.0912285	0.927311	NA
ENSG00000242258.2	23.3856	0.305506	0.240713	1.49688	0.134423	0.72588
ENSG00000242259.9	469.935	-0.200394	0.144924	-1.36509	0.172224	0.800729
ENSG00000242265.6	50.5753	-0.355088	0.241113	-1.86703	0.0618979	0.496832
ENSG00000242268.3	89.4697	-0.158892	0.238634	-0.508437	0.611147	0.999783
ENSG00000242276.2	2.25521	-0.0495372	0.119662	-0.311597	0.755347	NA
ENSG00000242278.1	0.202168	0.0196568	0.0592886	0.287194	0.773964	NA
ENSG00000242280.1	0.383546	-0.0208337	0.0594198	0.136433	0.891479	NA
ENSG00000242282.6	24.9608	-0.314531	0.24084	-1.50021	0.133561	0.724062
ENSG00000242285.1	3.54503	-0.0562042	0.171557	-0.447626	0.654423	NA
ENSG00000242288.9	17.9991	0.106961	0.197725	-0.137619	0.890542	0.999783
ENSG00000242290.2	0.153418	-0.00794458	0.0592888	0.136435	0.891478	NA
ENSG00000242291.1	0.158792	-0.00760694	0.0592869	-0.0674636	0.946213	NA
ENSG00000242294.6	10.9958	0.0650786	0.179639	0.60697	0.543871	0.999783
ENSG00000242295.1	0.251391	-0.0160736	0.0593366	-0.410794	0.681223	NA
ENSG00000242318.1	2.01782	0.0227494	0.128606	0.0451754	0.963968	NA
ENSG00000242320.2	0.180095	-0.00801435	0.0592892	-0.282101	0.777866	NA
ENSG00000242337.6	0.404809	-0.0233099	0.0594433	-0.410796	0.681222	NA
ENSG00000242338.6	22.9938	-0.00791455	0.238297	-0.025255	0.979852	0.999783
ENSG00000242339.2	0.534166	-0.0193844	0.0593974	0.136432	0.89148	NA
ENSG00000242348.3	0.183262	-0.0121691	0.0593114	-0.189633	0.849597	NA
ENSG00000242352.2	0.180095	-0.00801435	0.0592892	-0.282101	0.777866	NA
ENSG00000242358.1	5.92811	-0.174474	0.153386	-1.23646	0.216288	NA
ENSG00000242372.9	1085.23	0.0615717	0.178873	0.362246	0.717168	0.999783
ENSG00000242390.1	0.320101	-0.00794458	0.0592888	0.136434	0.891479	NA
ENSG00000242412.1	0.591521	0.0360105	0.0766379	0.40542	0.685169	NA
ENSG00000242428.6	0.211032	-0.00794458	0.0592888	0.136434	0.891478	NA
ENSG00000242430.3	20.553	0.0173826	0.226352	0.218272	0.827218	0.999783
ENSG00000242431.2	0.609224	-0.000481223	0.075273	-0.140994	0.887875	NA
ENSG00000242436.3	4.78184	-0.209813	0.174389	-1.08247	0.279042	NA
ENSG00000242439.1	0.337435	-0.0160955	0.0593369	-0.498704	0.617988	NA
ENSG00000242444.3	0.380748	-0.00794458	0.0592888	0.136434	0.891479	NA
ENSG00000242445.1	2.40642	-0.0820817	0.154799	-0.654973	0.512485	NA
ENSG00000242474.3	45.9052	-0.0536387	0.233789	-0.159908	0.872953	0.999783
ENSG00000242477.1	1.90606	-0.0707386	0.128977	-0.538236	0.590414	NA
ENSG00000242485.6	1442.32	-0.209947	0.138056	-1.54254	0.122943	0.697946
ENSG00000242488.2	0.266604	-0.0121691	0.0593114	-0.189633	0.849597	NA
ENSG00000242493.3	36.3993	-0.11828	0.239722	-0.462319	0.643853	0.999783
ENSG00000242498.8	816.175	0.221674	0.146354	1.54894	0.121396	0.697132
ENSG00000242509.3	1.96585	-0.0283137	0.115293	-0.156088	0.875964	NA
ENSG00000242512.9	1118.16	0.0759383	0.18431	0.462165	0.643963	0.999783
ENSG00000242516.3	208.605	-0.191772	0.181118	-1.0403	0.2982	0.954076
ENSG00000242522.1	0.211032	-0.00794458	0.0592888	0.136434	0.891478	NA
ENSG00000242527.1	0.340146	-0.0135854	0.0593184	-0.282102	0.777865	NA
ENSG00000242539.2	23.9232	-0.173891	0.230364	-0.649433	0.516058	0.999783
ENSG00000242550.6	19.6283	-0.186726	0.230844	-0.562811	0.573563	0.999783
ENSG00000242553.1	0.458085	-0.0273237	0.0622831	-0.498811	0.617913	NA
ENSG00000242559.3	0.213106	-0.014723	0.0593242	-0.369031	0.712105	NA
ENSG00000242571.1	1.98251	-0.0300177	0.114816	-0.326153	0.744308	NA
ENSG00000242574.9	101.796	0.174448	0.236253	0.844331	0.398484	0.996952
ENSG00000242578.1	0.153418	-0.00794458	0.0592888	0.136435	0.891478	NA
ENSG00000242588.6	14.8349	-0.0805781	0.197196	-0.41473	0.67834	0.999783
ENSG00000242593.7	35.4271	-0.0983519	0.238617	-0.330662	0.7409	0.999783
ENSG00000242599.7	0.266382	-0.0178236	0.0593621	-0.439946	0.659976	NA
ENSG00000242600.8	2.20971	0.0197931	0.137342	-0.00502244	0.995993	NA
ENSG00000242607.1	0.760818	-0.0435444	0.0731793	-0.612763	0.540033	NA
ENSG00000242612.7	149.263	-0.0391678	0.194451	-0.224166	0.822628	0.999783
ENSG00000242615.1	287	0.35326	0.20783	1.74937	0.0802278	0.568247
ENSG00000242616.4	1.86175	-0.0634602	0.0867569	-1.46996	0.141572	NA
ENSG00000242618.2	0.761495	-0.0235142	0.0594655	0.136431	0.89148	NA
ENSG00000242622.3	37.5936	-0.0905821	0.240152	-0.431191	0.666329	0.999783
ENSG00000242628.6	4.64098	-0.0879789	0.166352	-0.173291	0.862423	NA
ENSG00000242636.1	0.478894	-0.0224478	0.0630948	-0.0720085	0.942595	NA
ENSG00000242638.3	0.211032	-0.00794458	0.0592888	0.136434	0.891478	NA
ENSG00000242640.1	0.24365	-0.00760694	0.0592869	-0.0674636	0.946213	NA
ENSG00000242641.6	16.4498	0.0549989	0.197047	0.429139	0.667822	0.999783
ENSG00000242653.3	3.54091	-0.0462705	0.154504	-0.0227014	0.981888	NA
ENSG00000242659.1	8.79189	-0.233938	0.217901	-1.15312	0.248859	0.909081
ENSG00000242668.3	1.22223	-0.098662	0.106293	-0.784028	0.433024	NA
ENSG00000242686.4	2.25622	-0.0415002	0.138159	-0.332167	0.739763	NA
ENSG00000242688.3	0.316548	-0.014811	0.059338	0.136433	0.891479	NA
ENSG00000242689.3	0.524216	0.0305482	0.065172	0.119923	0.904544	NA
ENSG00000242692.1	0.448607	-0.0268962	0.0619502	-0.459676	0.645749	NA
ENSG00000242696.3	0.153418	-0.00794458	0.0592888	0.136435	0.891478	NA
ENSG00000242697.2	0.159829	-0.0114005	0.0593075	-0.28701	0.774105	NA
ENSG00000242715.8	28.6165	-0.320463	0.241125	-1.52945	0.126152	0.70689
ENSG00000242719.3	0.462188	0.0291107	0.0625221	0.225435	0.821641	NA
ENSG00000242732.4	386.813	0.0628439	0.18371	0.419947	0.674524	0.999783
ENSG00000242737.1	0.537002	-0.0438025	0.075786	-0.759523	0.44754	NA
ENSG00000242747.1	0.267083	-0.00794458	0.0592888	0.136434	0.891478	NA
ENSG00000242748.1	1.30247	-0.0706418	0.0914852	-0.556929	0.577576	NA
ENSG00000242753.2	11.5151	-0.0227469	0.221025	0.0681544	0.945663	0.999783
ENSG00000242759.8	38.0797	-0.0410735	0.23343	-0.0555691	0.955685	0.999783
ENSG00000242767.1	10.9435	-0.322623	0.220969	-1.35451	0.175574	0.805242
ENSG00000242779.7	124.084	0.398569	0.211591	2.16891	0.0300893	0.321471
ENSG00000242791.2	0.351059	0.0413446	0.0593193	0.529032	0.596783	NA
ENSG00000242798.1	1.19613	0.0126877	0.0946067	-0.197185	0.843683	NA
ENSG00000242802.9	841.353	0.033853	0.208356	0.185257	0.853027	0.999783
ENSG00000242807.1	1.11116	-0.0865306	0.100205	-1.00722	0.313828	NA
ENSG00000242808.11	18.2489	0.0700779	0.230682	0.558327	0.576621	0.999783
ENSG00000242829.1	15.0439	-0.0136675	0.23299	-0.36583	0.714492	0.999783
ENSG00000242852.7	33.1694	-0.369667	0.241453	-1.42632	0.153777	0.767128
ENSG00000242858.1	0.684746	0.0429949	0.0877672	0.381397	0.702909	NA
ENSG00000242860.3	3.60495	-0.135877	0.130483	-1.20927	0.22656	NA
ENSG00000242861.1	104.074	0.526568	0.209461	2.71846	0.00655857	0.105831
ENSG00000242863.3	0.63496	-0.00291442	0.0793046	0.592988	0.553189	NA
ENSG00000242866.10	2.05129	0.0931832	0.130229	0.372353	0.70963	NA
ENSG00000242880.2	0.610253	0.0865796	0.0779943	0.832504	0.405124	NA
ENSG00000242882.1	0.734172	0.101486	0.0907476	0.732919	0.463608	NA
ENSG00000242889.3	0.424601	0.0393103	0.0593339	0.508631	0.611011	NA
ENSG00000242899.1	0.436366	0.00192111	0.0629456	-0.205894	0.836874	NA
ENSG00000242931.1	1.03733	0.0758816	0.0784272	0.550887	0.581711	NA
ENSG00000242948.1	5.04221	0.0410079	0.136504	0.0906089	0.927803	NA
ENSG00000242950.7	32.9448	-0.0879123	0.205015	-0.161981	0.871321	0.999783
ENSG00000242951.1	0.180095	-0.00801435	0.0592892	-0.282101	0.777866	NA
ENSG00000242952.1	0.886276	-0.0184747	0.0851749	-0.293554	0.769099	NA
ENSG00000242960.1	2.09323	0.00601211	0.123949	0.0740571	0.940965	NA
ENSG00000242970.2	3.90265	0.109923	0.186515	0.718153	0.472663	NA
ENSG00000242971.3	7.40022	0.0513953	0.207891	0.391284	0.695587	0.999783
ENSG00000242979.1	0.563822	-0.000690442	0.0753855	0.279899	0.779555	NA
ENSG00000242985.3	0.570234	-0.0429084	0.0753078	-0.613112	0.539802	NA
ENSG00000242986.2	6.59841	-0.0524131	0.185775	-0.395119	0.692755	0.999783
ENSG00000242990.2	0.185652	0.0192627	0.0592908	0.440189	0.6598	NA
ENSG00000242992.3	0.383113	0.0122575	0.0598555	0.21804	0.827398	NA
ENSG00000242999.3	0.294413	-0.0160827	0.0593367	-0.457047	0.647638	NA
ENSG00000243004.7	2.67705	-0.0519524	0.162639	-0.322534	0.747048	NA
ENSG00000243005.3	1.07542	-0.0530576	0.0802901	-0.111557	0.911175	NA
ENSG00000243008.2	0.992632	0.0542406	0.0784853	1.14126	0.25376	NA
ENSG00000243014.1	0.842606	0.0118505	0.0817287	0.167729	0.866797	NA
ENSG00000243024.7	0.313924	-0.0185511	0.0593822	-0.0876768	0.930134	NA
ENSG00000243029.3	1.58339	0.000818514	0.122148	0.228244	0.819456	NA
ENSG00000243035.3	0.233372	-0.0125321	0.0593132	-0.383417	0.701411	NA
ENSG00000243038.1	0.189313	-0.00842998	0.0592916	-0.0876747	0.930135	NA
ENSG00000243040.6	0.589007	0.0269794	0.075932	0.0672217	0.946405	NA
ENSG00000243056.2	48.6097	-0.0808648	0.240517	-0.267832	0.788829	0.999783
ENSG00000243064.9	4.48658	-0.0837168	0.123322	-0.338342	0.735106	NA
ENSG00000243066.3	1.99595	0.0340173	0.148216	0.505651	0.613102	NA
ENSG00000243069.9	13.4286	-0.0878001	0.19888	-0.285995	0.774882	0.999783
ENSG00000243075.3	0.217885	0.04647	0.0592928	0.641118	0.521446	NA
ENSG00000243081.2	4.30394	0.0606478	0.136114	0.839937	0.400944	NA
ENSG00000243083.7	0.550297	0.00631174	0.065705	0.543995	0.586445	NA
ENSG00000243094.1	7.30683	-0.244855	0.193704	-1.16786	0.242864	0.900396
ENSG00000243099.1	0.251391	-0.0160736	0.0593366	-0.410794	0.681223	NA
ENSG00000243103.3	8.93528	-0.192427	0.208609	-0.901218	0.367473	0.986279
ENSG00000243107.1	0.167594	-0.0089155	0.0592943	-0.287024	0.774094	NA
ENSG00000243115.3	0.80175	-0.0429777	0.0728218	-0.104231	0.916986	NA
ENSG00000243122.1	5.71355	-0.144082	0.150295	-0.442129	0.658396	NA
ENSG00000243136.3	5.30231	-0.0551863	0.157026	-0.479242	0.631766	NA
ENSG00000243137.8	0.263892	-0.0140037	0.0593204	-0.422069	0.672975	NA
ENSG00000243144.7	0.357968	-0.0156729	0.0593371	-0.287025	0.774093	NA
ENSG00000243147.8	913.057	-0.0974847	0.235538	-0.520712	0.602567	0.999783
ENSG00000243150.6	6.02384	-0.0426487	0.176852	-0.235438	0.813869	NA
ENSG00000243155.1	23.1833	-0.0875238	0.232994	-0.216138	0.82888	0.999783
ENSG00000243156.9	153.502	-0.215125	0.206079	-1.022	0.306779	0.960316
ENSG00000243167.1	0.246016	0.0136705	0.0593198	0.0631626	0.949637	NA
ENSG00000243175.1	104.73	-0.0469675	0.239925	0.0108305	0.991359	0.999783
ENSG00000243176.7	18.4923	0.0307926	0.234259	0.416287	0.6772	0.999783
ENSG00000243181.2	1.65548	-0.0670277	0.0892026	-0.402088	0.687619	NA
ENSG00000243193.4	23.6155	-0.101417	0.194878	-0.111788	0.910991	0.999783
ENSG00000243199.1	1.76396	-0.0028932	0.115761	-0.44875	0.653612	NA
ENSG00000243224.1	1.86859	-0.0290716	0.122594	-0.632995	0.526737	NA
ENSG00000243225.2	0.267083	-0.00794458	0.0592888	0.136434	0.891478	NA
ENSG00000243227.3	1.25032	-0.0549436	0.0813544	-1.0621	0.28819	NA
ENSG00000243234.1	0.180095	-0.00801435	0.0592892	-0.282101	0.777866	NA
ENSG00000243244.7	5.14741	0.132289	0.173167	0.534482	0.593008	NA
ENSG00000243267.3	0.158792	-0.00760694	0.0592869	-0.0674636	0.946213	NA
ENSG00000243274.3	0.322049	0.00796443	0.0593867	-0.0623761	0.950263	NA
ENSG00000243279.4	127.678	-0.266362	0.226102	-1.23453	0.217006	0.865856
ENSG00000243284.1	3.08123	-0.0440255	0.129451	-0.0682288	0.945603	NA
ENSG00000243295.2	1.44651	0.0296207	0.131317	0.128077	0.898088	NA
ENSG00000243297.2	2.44461	-0.0181512	0.140847	0.313019	0.754266	NA
ENSG00000243303.1	0.64031	-0.0504271	0.078665	-0.638086	0.523418	NA
ENSG00000243312.3	0.189313	-0.00842998	0.0592916	-0.0876747	0.930135	NA
ENSG00000243314.1	4.15547	0.264348	0.163478	1.28112	0.200152	NA
ENSG00000243317.8	635.236	-0.125457	0.162651	-0.756596	0.449292	0.999783
ENSG00000243335.10	262.245	0.133498	0.194373	0.737247	0.460972	0.999783
ENSG00000243349.2	0.159829	-0.0114005	0.0593075	-0.28701	0.774105	NA
ENSG00000243353.1	7.8527	-0.0485271	0.218118	-0.317027	0.751223	0.999783
ENSG00000243364.8	165.17	0.289981	0.216628	1.4336	0.151685	0.763496
ENSG00000243365.3	3.39662	-0.0688223	0.144541	-0.652305	0.514204	NA
ENSG00000243366.3	0.571121	-0.014811	0.059338	0.136432	0.89148	NA
ENSG00000243370.3	0.406067	0.0107534	0.0697508	0.0749175	0.94028	NA
ENSG00000243373.3	3.44028	0.0986741	0.1495	1.17089	0.241643	NA
ENSG00000243388.1	0.433733	-0.0211948	0.0594078	-0.582868	0.559982	NA
ENSG00000243398.3	1.1173	-0.00520694	0.112434	-0.185524	0.852818	NA
ENSG00000243406.6	43.4483	0.0890529	0.217501	0.242704	0.808235	0.999783
ENSG00000243410.1	12.0066	-0.157597	0.207822	-0.508676	0.610979	0.999783
ENSG00000243414.6	167.51	0.431374	0.228246	2.04576	0.0407797	0.388977
ENSG00000243415.2	0.529348	0.00313878	0.059601	-0.17709	0.859437	NA
ENSG00000243417.1	0.370667	-0.0156729	0.0593371	-0.342194	0.732205	NA
ENSG00000243420.3	0.158792	-0.00760694	0.0592869	-0.0674636	0.946213	NA
ENSG00000243422.3	12.2682	-0.0451604	0.207123	0.0733424	0.941534	0.999783
ENSG00000243424.2	3.45536	-0.113857	0.132211	-0.952046	0.341073	NA
ENSG00000243426.3	7.0055	-0.00918306	0.166329	0.284751	0.775835	0.999783
ENSG00000243431.1	0.41595	0.00737202	0.0700862	0.0246706	0.980318	NA
ENSG00000243433.1	3.99514	0.0486528	0.119939	0.537813	0.590706	NA
ENSG00000243437.3	0.68243	0.0271714	0.0686652	0.48267	0.62933	NA
ENSG00000243445.1	0.790233	-0.0541166	0.081107	-0.521586	0.601959	NA
ENSG00000243446.3	0.251391	-0.0160736	0.0593366	-0.410794	0.681223	NA
ENSG00000243449.8	699.939	0.0754578	0.193712	0.439201	0.660516	0.999783
ENSG00000243455.3	0.27571	0.0187772	0.0592935	0.267091	0.789399	NA
ENSG00000243468.5	18.3156	-0.0891186	0.214011	-0.319106	0.749646	0.999783
ENSG00000243469.1	1.27569	0.0465647	0.104048	0.507171	0.612035	NA
ENSG00000243477.6	42.0326	-0.072275	0.237489	-0.378528	0.705038	0.999783
ENSG00000243478.9	3.35316	0.0617732	0.155996	0.700446	0.483649	NA
ENSG00000243485.5	0.887733	-0.0297489	0.061007	-0.821535	0.411342	NA
ENSG00000243488.3	0.230127	-0.0136334	0.0593269	0.136434	0.891478	NA
ENSG00000243499.1	1.35352	-0.0412241	0.0919621	-0.150932	0.880029	NA
ENSG00000243504.1	0.644774	0.0202043	0.079273	-0.035726	0.971501	NA
ENSG00000243508.1	0.342315	0.00931151	0.0593681	-0.0765466	0.938984	NA
ENSG00000243517.1	0.446117	-0.0436275	0.0792301	-0.574656	0.565524	NA
ENSG00000243538.1	0.310081	-0.0173942	0.0593597	-0.383418	0.70141	NA
ENSG00000243544.3	15.0018	0.055903	0.232468	0.205295	0.837342	0.999783
ENSG00000243554.1	0.159829	-0.0114005	0.0593075	-0.28701	0.774105	NA
ENSG00000243560.3	3.87555	-0.0813649	0.164544	-0.490947	0.623464	NA
ENSG00000243566.7	0.22087	-0.0140037	0.0593204	-0.371389	0.710348	NA
ENSG00000243568.2	0.589784	-0.010947	0.0771425	-0.257498	0.796795	NA
ENSG00000243609.1	1.37537	0.0187659	0.109842	0.255051	0.798684	NA
ENSG00000243642.3	0.745176	-0.0168638	0.0869579	-0.031403	0.974948	NA
ENSG00000243646.11	1000.67	0.0261286	0.164305	0.162771	0.870699	0.999783
ENSG00000243649.9	113.847	1.38399	0.23453	7.12811	1.02e-12	1.15e-10
ENSG00000243650.3	1.01458	-0.0333846	0.106318	-0.207764	0.835413	NA
ENSG00000243660.12	28.7483	0.0712535	0.240155	0.287903	0.773421	0.999783
ENSG00000243667.7	335.29	-0.144525	0.167684	-0.826724	0.408393	0.999783
ENSG00000243672.1	0.237215	-0.0144963	0.0593305	-0.0876759	0.930134	NA
ENSG00000243678.12	213.793	-0.0220194	0.148004	-0.00408862	0.996738	0.999783
ENSG00000243679.1	0.569197	-0.00289331	0.0598716	0.440186	0.659803	NA
ENSG00000243680.1	0.928665	0.0132028	0.0935531	0.0705079	0.943789	NA
ENSG00000243694.4	17.3787	0.112903	0.233665	0.402523	0.687299	0.999783
ENSG00000243696.5	6.66855	-0.109563	0.206332	-0.739681	0.459494	0.999783
ENSG00000243701.8	18.9777	0.334503	0.240684	1.57168	0.116024	0.68478
ENSG00000243702.3	0.308721	0.0114128	0.0593376	0.0693246	0.944731	NA
ENSG00000243709.1	12.1561	0.3428	0.230859	1.54345	0.122721	0.697132
ENSG00000243710.8	0.920352	-0.0334092	0.094427	-0.401407	0.68812	NA
ENSG00000243711.1	0.457457	-0.014273	0.059333	0.136433	0.891479	NA
ENSG00000243716.11	50.9025	-0.187849	0.240917	-0.969927	0.332083	0.973945
ENSG00000243721.1	0.183262	-0.0121691	0.0593114	-0.189633	0.849597	NA
ENSG00000243725.7	171.456	-0.0729141	0.206868	-0.354119	0.72325	0.999783
ENSG00000243738.3	0.380748	-0.00794458	0.0592888	0.136434	0.891479	NA
ENSG00000243742.5	810.862	-0.20823	0.220778	-1.14929	0.250437	0.911974
ENSG00000243746.1	0.333514	-0.0182838	0.0593755	-0.282104	0.777864	NA
ENSG00000243759.1	1.324	-0.0445269	0.103653	-0.284382	0.776118	NA
ENSG00000243762.1	0.490319	-0.00188061	0.0728903	-0.20881	0.834597	NA
ENSG00000243766.8	1.36789	0.0246177	0.117319	0.596166	0.551064	NA
ENSG00000243775.2	0.518653	0.0368583	0.0650183	0.245635	0.805965	NA
ENSG00000243777.1	0.106553	-0.00736329	0.0592855	-0.189631	0.849598	NA
ENSG00000243795.1	2.00181	0.0587942	0.146339	0.180531	0.856736	NA
ENSG00000243797.6	0.418985	-0.0239536	0.0594726	-0.578762	0.56275	NA
ENSG00000243799.1	0.380748	-0.00794458	0.0592888	0.136434	0.891479	NA
ENSG00000243801.3	9.63102	-0.0764448	0.183272	-0.294655	0.768257	0.999783
ENSG00000243802.2	1.00042	0.01966	0.109952	0.178581	0.858267	NA
ENSG00000243806.1	0.779481	-0.0263204	0.0916365	-0.420458	0.674151	NA
ENSG00000243811.12	46.3182	0.980297	0.23945	5.2944	1.19e-07	7.8e-06
ENSG00000243818.6	154.342	-0.152223	0.237202	-0.594645	0.552081	0.999783
ENSG00000243819.4	27.7026	0.299495	0.239322	1.09889	0.271816	0.929643
ENSG00000243830.2	0.28687	-0.00842998	0.0592916	-0.0876747	0.930135	NA
ENSG00000243836.6	0.629936	0.072169	0.0686538	0.627033	0.530638	NA
ENSG00000243844.1	1.05063	-0.041487	0.0979397	-0.553829	0.579696	NA
ENSG00000243859.3	0.266382	-0.0178236	0.0593621	-0.439946	0.659976	NA
ENSG00000243894.1	0.378626	-0.0213426	0.059417	-0.287027	0.774092	NA
ENSG00000243896.4	23.9468	-0.0148681	0.239987	-0.13644	0.891473	0.999783
ENSG00000243905.3	1.35864	0.0677026	0.115275	0.70372	0.481607	NA
ENSG00000243918.1	0.810679	-0.0459379	0.075186	0.17104	0.864193	NA
ENSG00000243927.6	1070.61	-0.0785002	0.119406	-0.664172	0.50658	0.999783
ENSG00000243939.1	0.952065	-0.0332143	0.0890134	-0.600215	0.548363	NA
ENSG00000243943.10	222.058	0.216802	0.194111	1.10977	0.267099	0.925043
ENSG00000243951.1	1.59638	-0.0912375	0.121935	-0.768743	0.442046	NA
ENSG00000243953.1	0.4873	-0.0176544	0.0593678	-0.189634	0.849596	NA
ENSG00000243954.3	5.6421	-0.0995618	0.171533	-0.122464	0.902532	NA
ENSG00000243955.6	0.274147	-0.0177181	0.0593606	-0.443177	0.657638	NA
ENSG00000243960.1	15.1495	0.283557	0.225156	1.49565	0.134744	0.726433
ENSG00000243970.4	0.185652	0.0192627	0.0592908	0.440189	0.6598	NA
ENSG00000243977.1	20.8263	0.0430243	0.232039	0.1686	0.866111	0.999783
ENSG00000243978.9	0.213106	-0.014723	0.0593242	-0.369031	0.712105	NA
ENSG00000243979.2	0.530912	-0.0303332	0.0652915	-0.318475	0.750125	NA
ENSG00000243988.1	0.160506	-0.00842998	0.0592916	-0.0876747	0.930135	NA
ENSG00000243989.9	171.703	-0.321246	0.203667	-1.6513	0.0986771	0.630747
ENSG00000243991.3	2.10275	-0.103678	0.123018	-0.928598	0.353097	NA
ENSG00000243995.3	0.106553	-0.00736329	0.0592855	-0.189631	0.849598	NA
ENSG00000244003.3	0.106553	-0.00736329	0.0592855	-0.189631	0.849598	NA
ENSG00000244004.1	0.167594	-0.0089155	0.0592943	-0.287024	0.774094	NA
ENSG00000244005.13	180.756	0.0378368	0.178954	0.234699	0.814443	0.999783
ENSG00000244018.1	0.403456	-0.0239619	0.0594737	-0.571867	0.567412	NA
ENSG00000244019.1	0.35088	-0.0147996	0.0593334	-0.0876764	0.930134	NA
ENSG00000244021.4	4.79217	-0.160168	0.149265	-1.65004	0.0989357	NA
ENSG00000244024.1	8.58123	-0.0766263	0.20395	-0.529379	0.596543	0.999783
ENSG00000244026.7	87.892	-0.192495	0.229114	-0.800043	0.423686	0.999783
ENSG00000244036.3	42.6185	0.0102224	0.239036	0.0799315	0.936292	0.999783
ENSG00000244038.11	585.344	0.151264	0.17939	0.909766	0.362946	0.985273
ENSG00000244040.7	4.87782	0.117918	0.197287	-0.0033835	0.9973	NA
ENSG00000244041.7	13.8927	0.133962	0.222721	0.566366	0.571145	0.999783
ENSG00000244044.3	4.53376	0.0715869	0.15793	1.22355	0.221121	NA
ENSG00000244045.13	473.966	0.0645759	0.144941	0.460465	0.645183	0.999783
ENSG00000244052.1	0.106553	-0.00736329	0.0592855	-0.189631	0.849598	NA
ENSG00000244053.1	2.4036	-0.218657	0.146461	-2.25223	0.0243081	NA
ENSG00000244055.2	21.9437	-0.0148757	0.236355	-0.0174424	0.986084	0.999783
ENSG00000244086.1	0.23676	-0.00794458	0.0592888	0.136434	0.891478	NA
ENSG00000244091.1	0.380748	-0.00794458	0.0592888	0.136434	0.891479	NA
ENSG00000244101.1	2.76049	0.0688194	0.139175	0.428736	0.668116	NA
ENSG00000244115.1	1122.54	0.251268	0.159236	1.59678	0.110315	0.666972
ENSG00000244119.2	79.5549	-0.340138	0.216912	-1.53714	0.124259	0.700872
ENSG00000244128.8	0.338204	0.0120344	0.0593358	0.267089	0.789401	NA
ENSG00000244146.1	0.387819	0.0482418	0.0687837	0.569506	0.569013	NA
ENSG00000244157.1	0.388464	-0.0229579	0.0594299	-0.554869	0.578985	NA
ENSG00000244161.1	0.327447	-0.0135854	0.0593184	-0.241786	0.808946	NA
ENSG00000244165.2	148.752	0.337306	0.200463	1.78146	0.074838	0.549673
ENSG00000244184.1	2.93795	-0.0735723	0.148502	-0.548641	0.583252	NA
ENSG00000244187.8	428.056	-0.192958	0.168771	-1.19232	0.233136	0.887112
ENSG00000244192.1	0.213327	-0.00760694	0.0592869	-0.0674636	0.946213	NA
ENSG00000244198.7	385.999	0.0805389	0.176935	0.450196	0.652569	0.999783
ENSG00000244203.2	0.959861	-0.0341128	0.0651556	-0.532833	0.594149	NA
ENSG00000244215.2	0.731627	-0.01136	0.0968985	-0.237675	0.812133	NA
ENSG00000244219.7	6.49403	0.0423486	0.186566	0.739521	0.459591	0.999783
ENSG00000244229.1	0.258934	-0.0139028	0.0593294	0.136434	0.891478	NA
ENSG00000244232.3	0.137073	-0.00801435	0.0592892	-0.241785	0.808947	NA
ENSG00000244236.3	0.993816	0.0416279	0.108729	0.0344063	0.972553	NA
ENSG00000244242.2	212.875	0.0285511	0.19536	0.159299	0.873433	0.999783
ENSG00000244245.1	1.90654	0.100897	0.149755	0.467225	0.640339	NA
ENSG00000244256.3	7.78374	0.0652251	0.215451	0.239886	0.810418	0.999783
ENSG00000244264.3	1.12499	-0.0625036	0.0865221	-0.640138	0.522083	NA
ENSG00000244265.2	4.54486	-0.0743595	0.17324	-0.134508	0.893001	NA
ENSG00000244266.1	1.47766	-0.0615766	0.115465	-0.428434	0.668335	NA
ENSG00000244267.1	0.302309	0.0131697	0.0593296	0.492009	0.622713	NA
ENSG00000244268.1	0.251391	-0.0160736	0.0593366	-0.410794	0.681223	NA
ENSG00000244274.9	512.014	0.0311679	0.16574	0.210774	0.833064	0.999783
ENSG00000244280.1	0.916758	0.0554898	0.0865855	0.28673	0.774319	NA
ENSG00000244283.1	0.19274	0.0187772	0.0592935	0.215947	0.829029	NA
ENSG00000244294.3	0.426073	-0.0290189	0.0708742	-0.103742	0.917374	NA
ENSG00000244300.3	0.424601	0.0393103	0.0593339	0.508631	0.611011	NA
ENSG00000244306.11	63.7738	-0.14514	0.23939	-0.533523	0.593672	0.999783
ENSG00000244313.3	0.575419	0.00110472	0.0753249	0.0808284	0.935578	NA
ENSG00000244321.1	0.189313	-0.00842998	0.0592916	-0.0876747	0.930135	NA
ENSG00000244326.3	0.251391	-0.0160736	0.0593366	-0.410794	0.681223	NA
ENSG00000244331.1	0.350856	-0.0213744	0.0594131	-0.443178	0.657637	NA
ENSG00000244335.3	0.906309	-0.0322712	0.0634661	-0.526972	0.598213	NA
ENSG00000244346.1	0.210616	-0.0089155	0.0592943	-0.342193	0.732206	NA
ENSG00000244349.1	0.480246	0.0505496	0.0596902	0.778348	0.436364	NA
ENSG00000244356.3	5.9589	0.00504408	0.172216	0.872688	0.382833	NA
ENSG00000244357.3	6.00286	-0.123991	0.197519	-0.948652	0.342798	NA
ENSG00000244363.3	0.243848	-0.00842998	0.0592916	-0.0876747	0.930135	NA
ENSG00000244376.3	0.884715	-0.060355	0.0850967	-0.975085	0.329518	NA
ENSG00000244378.1	7.77165	0.0540856	0.184766	0.407817	0.683408	0.999783
ENSG00000244380.1	0.232688	0.0187772	0.0592935	0.267091	0.789399	NA
ENSG00000244383.2	6.0307	0.0103826	0.19997	0.211538	0.832467	NA
ENSG00000244389.3	0.159829	-0.0114005	0.0593075	-0.28701	0.774105	NA
ENSG00000244405.8	1064.75	-0.0644765	0.137514	-0.431059	0.666425	0.999783
ENSG00000244411.4	4.38707	0.00603632	0.156284	0.498106	0.618409	NA
ENSG00000244462.8	638.989	0.038239	0.138963	0.261607	0.793625	0.999783
ENSG00000244464.2	6.90086	-0.0506348	0.150402	-0.166972	0.867392	0.999783
ENSG00000244468.1	0.640203	-0.0235142	0.0594655	0.136432	0.89148	NA
ENSG00000244471.6	0.789007	0.0163269	0.0619885	0.663279	0.507152	NA
ENSG00000244476.3	0.49651	-0.0259248	0.0597505	-0.43995	0.659973	NA
ENSG00000244479.7	1.6277	-0.107397	0.130369	-0.859031	0.390323	NA
ENSG00000244480.1	33.0814	0.17614	0.23667	0.865155	0.386954	0.992664
ENSG00000244482.10	7.23638	0.20559	0.185299	2.38774	0.0169522	0.215275
ENSG00000244485.1	0.638165	-0.0443226	0.079501	0.184871	0.85333	NA
ENSG00000244486.9	29.9394	-0.41035	0.241413	-2.04112	0.0412393	0.391292
ENSG00000244493.1	0.383546	-0.0208337	0.0594198	0.136433	0.891479	NA
ENSG00000244501.3	0.657409	-0.0120031	0.0765581	-0.237704	0.812111	NA
ENSG00000244502.2	0.217885	0.04647	0.0592928	0.641118	0.521446	NA
ENSG00000244509.4	1777.09	0.566322	0.12206	4.73945	2.14e-06	0.000109828
ENSG00000244513.7	1.52271	0.00249331	0.101936	-0.0211448	0.98313	NA
ENSG00000244538.1	0.129986	-0.00760694	0.0592869	-0.0674636	0.946213	NA
ENSG00000244556.1	34.9609	0.0448094	0.221773	0.341017	0.733091	0.999783
ENSG00000244558.6	0.638723	-0.0358183	0.0681547	-0.427643	0.668911	NA
ENSG00000244560.7	23.2655	-0.170122	0.235796	-0.865975	0.386504	0.992664
ENSG00000244568.3	0.213106	-0.014723	0.0593242	-0.369031	0.712105	NA
ENSG00000244573.3	1.7703	0.0867187	0.114784	0.60593	0.544561	NA
ENSG00000244578.1	0.400282	0.00652811	0.0594057	-0.0527214	0.957954	NA
ENSG00000244582.2	0.259971	-0.0164371	0.0593496	-0.189633	0.849596	NA
ENSG00000244588.6	0.106553	-0.00736329	0.0592855	-0.189631	0.849598	NA
ENSG00000244593.1	6.66783	0.0306618	0.205041	0.240646	0.809829	0.999783
ENSG00000244604.1	0.106553	-0.00736329	0.0592855	-0.189631	0.849598	NA
ENSG00000244607.7	6.06209	-0.028268	0.18579	-0.58952	0.555513	NA
ENSG00000244617.3	3.89375	-0.0861276	0.158506	-0.434444	0.663966	NA
ENSG00000244625.7	48.3662	-0.131019	0.237875	-0.604837	0.545287	0.999783
ENSG00000244627.5	47.5699	-0.110654	0.23722	-0.454092	0.649762	0.999783
ENSG00000244641.2	0.446471	0.00583518	0.0709197	-0.025361	0.979767	NA
ENSG00000244642.3	1.6579	-0.0263377	0.102695	0.166402	0.867841	NA
ENSG00000244649.5	16.5478	0.0275786	0.2286	0.450278	0.65251	0.999783
ENSG00000244675.2	4.18959	-0.0970609	0.138353	-0.816756	0.414068	NA
ENSG00000244681.1	32.4509	0.098755	0.240937	0.587763	0.556691	0.999783
ENSG00000244682.8	29.3152	0.448933	0.233784	2.94218	0.00325906	0.0613544
ENSG00000244687.13	1539.39	0.10948	0.121141	0.917789	0.358729	0.981987
ENSG00000244694.8	137.554	-0.0784196	0.230787	-0.324133	0.745837	0.999783
ENSG00000244701.1	186.826	-0.315142	0.203227	-1.70149	0.0888516	0.597319
ENSG00000244710.3	0.517178	0.0552889	0.0660495	0.342253	0.732161	NA
ENSG00000244722.1	0.537418	-0.0314007	0.0652531	-0.408555	0.682867	NA
ENSG00000244723.3	5.5847	-0.0123302	0.185726	-0.336054	0.73683	NA
ENSG00000244731.9	50.6882	1.3977	0.238315	6.97251	3.11e-12	3.36e-10
ENSG00000244733.5	0.799268	-0.0304205	0.0947072	-0.562952	0.573468	NA
ENSG00000244738.1	1.65966	0.0152351	0.121639	0.0843909	0.932746	NA
ENSG00000244754.9	1459.1	0.246549	0.142913	1.75277	0.0796415	0.566197
ENSG00000244756.1	0.214459	0.0192627	0.0592908	0.440189	0.6598	NA
ENSG00000244791.3	2.74748	-0.110534	0.139488	-0.821877	0.411147	NA
ENSG00000244879.9	585.512	-0.0784555	0.233761	-0.342833	0.731724	0.999783
ENSG00000244945.1	0.538897	0.0237107	0.0648314	0.234093	0.814913	NA
ENSG00000244968.7	7.81143	0.00138384	0.211796	0.143852	0.885617	0.999783
ENSG00000244998.1	0.230127	-0.0136334	0.0593269	0.136434	0.891478	NA
ENSG00000245008.4	4.19222	-0.0907359	0.166803	-0.623218	0.533141	NA
ENSG00000245017.3	0.817357	-0.0458071	0.0748616	-0.948147	0.343055	NA
ENSG00000245025.3	8.94641	0.0649903	0.216766	0.66522	0.50591	0.999783
ENSG00000245060.8	116.124	0.152002	0.208571	0.860847	0.389322	0.992664
ENSG00000245105.4	40.9441	-0.145265	0.237637	-0.65066	0.515266	0.999783
ENSG00000245112.2	0.316548	-0.014811	0.059338	0.136433	0.891479	NA
ENSG00000245146.7	45.6095	0.109658	0.235701	0.413658	0.679125	0.999783
ENSG00000245149.5	9.49271	-0.253291	0.204761	-0.888562	0.374239	0.990043
ENSG00000245156.1	16.8733	0.15125	0.215941	0.703289	0.481876	0.999783
ENSG00000245205.3	0.398979	0.0118457	0.0692961	0.278331	0.780758	NA
ENSG00000245213.7	43.1546	-0.276498	0.234589	-1.19638	0.231548	0.884365
ENSG00000245248.8	8.78996	-0.0594758	0.1934	-0.316685	0.751483	0.999783
ENSG00000245275.8	15.6137	0.0469105	0.202982	0.599216	0.549029	0.999783
ENSG00000245281.8	3.11866	0.100963	0.141441	0.668836	0.5036	NA
ENSG00000245293.4	12.398	-0.427839	0.202071	-2.48207	0.0130622	0.177144
ENSG00000245317.2	5.91352	-0.0382283	0.165831	-0.201996	0.83992	NA
ENSG00000245322.7	11.6604	-0.135514	0.2	-0.727545	0.466892	0.999783
ENSG00000245330.4	9.88369	0.176556	0.184983	0.735233	0.462197	0.999783
ENSG00000245384.2	48.7305	0.150193	0.231889	0.756497	0.449351	0.999783
ENSG00000245468.5	1.60287	-0.113896	0.130986	-1.3289	0.18388	NA
ENSG00000245479.3	1.00513	0.0369525	0.100069	0.103906	0.917244	NA
ENSG00000245482.2	0.137073	-0.00801435	0.0592892	-0.241785	0.808947	NA
ENSG00000245498.7	32.9514	-0.0892817	0.239193	-0.374401	0.708106	0.999783
ENSG00000245522.2	15.0104	0.0260242	0.198343	0.119909	0.904555	0.999783
ENSG00000245526.12	10.4045	-0.142009	0.185527	-0.605619	0.544768	0.999783
ENSG00000245532.10	5182.3	0.115871	0.197312	0.615976	0.53791	0.999783
ENSG00000245534.7	3.6476	-0.0613526	0.176722	-0.426688	0.669607	NA
ENSG00000245552.8	165.472	-0.0809371	0.203211	-0.378891	0.704769	0.999783
ENSG00000245556.4	152.031	0.335993	0.199443	1.88666	0.0592059	0.484301
ENSG00000245571.7	61.2031	0.157062	0.232687	0.833151	0.404759	0.998242
ENSG00000245573.9	53.617	-0.1967	0.240912	-0.74812	0.454387	0.999783
ENSG00000245598.7	0.167594	-0.0089155	0.0592943	-0.287024	0.774094	NA
ENSG00000245614.5	3.35517	0.0465317	0.157633	0.199119	0.84217	NA
ENSG00000245648.2	6.11696	-0.174227	0.199834	-0.71714	0.473288	NA
ENSG00000245651.3	11.4799	-0.20834	0.215749	-0.979502	0.327332	0.972195
ENSG00000245667.2	23.0575	0.549141	0.235783	3.22063	0.00127909	0.0295569
ENSG00000245680.11	184.456	-0.121742	0.240551	-0.362729	0.716808	0.999783
ENSG00000245685.8	16.5109	-0.299481	0.205475	-1.33053	0.183344	0.814066
ENSG00000245694.11	185.936	-0.716494	0.198584	-3.81112	0.000138341	0.00453277
ENSG00000245750.10	201.843	-0.208949	0.240609	-0.778	0.436569	0.999783
ENSG00000245768.7	0.991	-0.0193392	0.0842269	-0.217348	0.827937	NA
ENSG00000245812.4	6.52762	-0.123161	0.178253	-0.227914	0.819713	0.999783
ENSG00000245832.7	6.66093	-0.0503313	0.177886	-0.259906	0.794936	0.999783
ENSG00000245848.3	70.888	-0.25851	0.220329	-1.18025	0.2379	0.894548
ENSG00000245849.8	81.5029	-0.24105	0.23209	-1.07679	0.281574	0.937252
ENSG00000245857.3	4.82709	0.212211	0.17259	0.899414	0.368432	NA
ENSG00000245864.4	0.106553	-0.00736329	0.0592855	-0.189631	0.849598	NA
ENSG00000245870.5	5.28135	0.0582743	0.172154	0.491091	0.623362	NA
ENSG00000245888.7	38.0094	0.00853882	0.235655	0.0764215	0.939084	0.999783
ENSG00000245904.5	10.6413	0.024343	0.215978	0.327293	0.743446	0.999783
ENSG00000245910.9	1.44154	0.0564747	0.127856	0.0835584	0.933408	NA
ENSG00000245928.2	0.520187	0.00332179	0.0742259	-0.0839987	0.933058	NA
ENSG00000245937.9	231.183	-0.226258	0.236735	-0.83553	0.40342	0.997836
ENSG00000245954.9	1.07978	-0.0862927	0.0998035	-1.40933	0.158738	NA
ENSG00000245958.7	30.1259	0.174829	0.240915	0.707163	0.479465	0.999783
ENSG00000245970.2	2.40781	-0.025329	0.144127	-0.630685	0.528246	NA
ENSG00000245975.2	9.30307	-0.100673	0.213287	-0.466543	0.640827	0.999783
ENSG00000246016.2	21.5525	0.126931	0.238784	0.6795	0.496821	0.999783
ENSG00000246067.9	166.571	-0.329908	0.216798	-1.53189	0.125549	0.70466
ENSG00000246089.4	22.8797	0.141591	0.240536	0.458625	0.646504	0.999783
ENSG00000246090.8	4.34743	-0.167478	0.190354	-1.06994	0.284647	NA
ENSG00000246095.2	0.383624	-0.0196479	0.0593907	-0.467483	0.640154	NA
ENSG00000246100.5	57.8648	-0.0906813	0.218939	-0.45022	0.652552	0.999783
ENSG00000246130.1	0.744915	0.0134577	0.0819248	0.0375077	0.97008	NA
ENSG00000246145.1	13.0538	0.126316	0.229322	0.667143	0.504681	0.999783
ENSG00000246174.9	68.8944	0.0141444	0.24074	0.187171	0.851526	0.999783
ENSG00000246203.2	0.640203	-0.0235142	0.0594655	0.136432	0.89148	NA
ENSG00000246214.2	0.733559	-0.00442796	0.0889826	0.212598	0.83164	NA
ENSG00000246223.10	10.933	-0.00270864	0.201144	0.453107	0.650472	0.999783
ENSG00000246225.7	5.92218	-0.00351346	0.0840844	0.128566	0.897701	NA
ENSG00000246250.3	199.255	0.000534092	0.240519	0.129784	0.896737	0.999783
ENSG00000246263.4	12.5763	-0.138271	0.213904	-0.598096	0.549776	0.999783
ENSG00000246273.8	120.689	-0.148175	0.218841	-0.776782	0.437288	0.999783
ENSG00000246283.2	3.0545	0.223221	0.157998	0.667757	0.504289	NA
ENSG00000246308.3	2.48623	-0.00551969	0.153907	0.397816	0.690766	NA
ENSG00000246323.2	0.158792	-0.00760694	0.0592869	-0.0674636	0.946213	NA
ENSG00000246331.2	0.495017	-0.025978	0.0597443	-0.635591	0.525043	NA
ENSG00000246339.6	104.087	-0.0511122	0.239964	-0.0298979	0.976149	0.999783
ENSG00000246350.1	0.975433	0.020937	0.0851082	0.160385	0.872578	NA
ENSG00000246363.4	10.0568	0.192919	0.216738	1.01746	0.308932	0.962052
ENSG00000246366.6	7.51959	-0.0353944	0.162364	0.168457	0.866223	0.999783
ENSG00000246375.4	9.02931	0.0341476	0.205574	1.3158	0.188241	0.819869
ENSG00000246379.8	78.6957	-0.0391596	0.239825	-0.109304	0.912961	0.999783
ENSG00000246394.7	0.652396	-0.014626	0.0796379	-0.408018	0.683261	NA
ENSG00000246430.8	4.15811	0.198056	0.15984	1.02924	0.303367	NA
ENSG00000246451.2	1.58468	-0.0364511	0.123802	-0.0272965	0.978223	NA
ENSG00000246465.1	1.91035	-0.0676273	0.109607	-0.704733	0.480977	NA
ENSG00000246541.2	6.92029	-0.0261261	0.140149	-0.00926699	0.992606	0.999783
ENSG00000246548.3	5.01579	-0.0602824	0.143671	0.00185504	0.99852	NA
ENSG00000246582.3	23.1318	0.144231	0.239688	0.550788	0.581779	0.999783
ENSG00000246596.7	0.773658	-0.0344764	0.0654776	-0.84412	0.398603	NA
ENSG00000246640.2	0.683693	-0.0541317	0.0810094	-0.905411	0.365248	NA
ENSG00000246662.6	2.38089	-0.0977306	0.13111	-1.1676	0.242969	NA
ENSG00000246695.9	130.677	-0.170953	0.209675	-0.842824	0.399327	0.996952
ENSG00000246705.5	557.561	-0.268066	0.184952	-1.44796	0.147628	0.754128
ENSG00000246731.3	23.2733	-0.0366039	0.236602	0.170976	0.864243	0.999783
ENSG00000246740.2	9.17302	0.0398336	0.20134	0.284885	0.775732	0.999783
ENSG00000246763.7	7.90023	-0.131962	0.211067	-0.849307	0.395711	0.996822
ENSG00000246774.1	0.868048	-0.0319512	0.0632281	-0.199618	0.841779	NA
ENSG00000246777.1	6.85455	-0.18595	0.189475	-1.35822	0.174393	0.802401
ENSG00000246790.2	8.35133	0.0578405	0.194361	0.151873	0.879287	0.999783
ENSG00000246792.3	2.56304	0.247381	0.15075	1.28123	0.200114	NA
ENSG00000246851.1	0.909632	-0.0188335	0.0736468	0.0239235	0.980914	NA
ENSG00000246859.3	18.6462	0.201661	0.238892	0.753167	0.451349	0.999783
ENSG00000246863.2	4.6818	-0.00855848	0.176487	0.0905568	0.927845	NA
ENSG00000246876.7	0.180095	-0.00801435	0.0592892	-0.282101	0.777866	NA
ENSG00000246877.2	4.98825	0.0521327	0.169401	1.09609	0.273039	NA
ENSG00000246889.3	5.96918	-0.124612	0.160004	-0.802393	0.422326	NA
ENSG00000246922.10	18.626	-0.0116998	0.240416	-0.120429	0.904143	0.999783
ENSG00000246982.7	4.1178	-0.0132341	0.15849	0.236084	0.813368	NA
ENSG00000246985.8	72.9568	-0.31953	0.240708	-1.20536	0.228066	0.879129
ENSG00000247033.1	2.82137	0.0215947	0.144535	-0.0726768	0.942063	NA
ENSG00000247077.7	189.868	-0.0472722	0.227471	-0.173	0.862651	0.999783
ENSG00000247081.8	2.29136	0.22315	0.142502	1.17218	0.241124	NA
ENSG00000247092.8	19.4494	-0.215674	0.238089	-1.07944	0.28039	0.936075
ENSG00000247121.7	21.9867	0.0129709	0.240702	0.158739	0.873875	0.999783
ENSG00000247130.2	34.5258	-0.0546903	0.221589	-0.226562	0.820764	0.999783
ENSG00000247131.6	0.859767	-0.0325361	0.0944067	-0.440356	0.659679	NA
ENSG00000247134.8	201.057	-0.216173	0.212982	-1.05081	0.293347	0.949685
ENSG00000247137.9	56.9107	-0.11122	0.224887	-0.580909	0.561302	0.999783
ENSG00000247151.7	1.15156	-0.0818478	0.0978734	-0.668183	0.504017	NA
ENSG00000247157.7	39.5167	-0.106357	0.241051	-0.553838	0.57969	0.999783
ENSG00000247193.4	2.24839	0.0638391	0.151229	0.592086	0.553793	NA
ENSG00000247199.6	366.021	-0.259533	0.216664	-1.21519	0.224294	0.876748
ENSG00000247228.3	1.00173	0.00788723	0.104468	0.239973	0.810351	NA
ENSG00000247240.9	46.2949	-0.186811	0.233247	-0.862362	0.388489	0.992664
ENSG00000247271.8	140.351	-0.131847	0.204734	-0.649424	0.516065	0.999783
ENSG00000247287.3	19.146	-0.103141	0.196267	0.0115377	0.990794	0.999783
ENSG00000247311.3	0.313248	-0.019472	0.0593915	-0.287012	0.774103	NA
ENSG00000247315.4	595.24	0.11303	0.201449	0.619117	0.535839	0.999783
ENSG00000247317.4	3.38921	0.166322	0.1393	1.29329	0.195912	NA
ENSG00000247324.2	13.655	-0.269033	0.230217	-1.27801	0.201247	0.837246
ENSG00000247363.3	1.18719	-0.0613217	0.107979	-0.824033	0.409921	NA
ENSG00000247372.2	0.480152	-0.014811	0.059338	0.136433	0.891479	NA
ENSG00000247373.3	50.655	-0.118293	0.240184	-0.463642	0.642904	0.999783
ENSG00000247400.5	79.633	0.130103	0.216471	0.523956	0.600309	0.999783
ENSG00000247402.2	4.51221	0.123298	0.165214	0.771042	0.440682	NA
ENSG00000247416.5	0.213327	-0.00760694	0.0592869	-0.0674636	0.946213	NA
ENSG00000247516.8	163.294	0.0833396	0.204531	0.384171	0.700852	0.999783
ENSG00000247556.6	1159.77	-0.231024	0.136243	-1.71595	0.0861719	0.588333
ENSG00000247572.9	29.0976	-0.255856	0.239667	-1.10605	0.268707	0.92689
ENSG00000247595.5	28.3474	-0.0884041	0.241245	-0.457205	0.647523	0.999783
ENSG00000247596.10	287.092	0.0787242	0.216852	0.313402	0.753975	0.999783
ENSG00000247624.6	0.232335	-0.00842998	0.0592916	-0.0876747	0.930135	NA
ENSG00000247626.5	45.9081	-0.0960581	0.240969	-0.506671	0.612386	0.999783
ENSG00000247627.2	38.8476	-0.149033	0.238608	-0.759861	0.447338	0.999783
ENSG00000247675.8	5.41556	-0.334485	0.177717	-2.44363	0.0145402	NA
ENSG00000247679.3	13.3949	0.426507	0.231712	2.06477	0.0389446	0.378182
ENSG00000247699.2	11.6604	-0.0851297	0.216924	-0.368137	0.712771	0.999783
ENSG00000247708.8	67.8487	0.170674	0.233874	0.832693	0.405018	0.998242
ENSG00000247728.2	0.8909	-0.0464321	0.0753016	-0.986704	0.323788	NA
ENSG00000247735.2	0.896188	0.00681214	0.0972142	-0.121244	0.903498	NA
ENSG00000247746.5	88.635	-0.317798	0.228392	-1.54531	0.122271	0.697132
ENSG00000247763.2	0.393878	-0.0311127	0.069702	-0.57816	0.563156	NA
ENSG00000247765.2	0.294594	0.040038	0.0593316	0.641116	0.521447	NA
ENSG00000247774.8	335.039	-0.474968	0.239052	-2.15846	0.0308922	0.327824
ENSG00000247775.2	0.92142	-0.047319	0.0759553	-1.00874	0.313098	NA
ENSG00000247796.3	33.4251	0.0530247	0.239638	0.190378	0.849013	0.999783
ENSG00000247809.10	19.7037	-0.0958396	0.182713	-0.439485	0.66031	0.999783
ENSG00000247828.9	183.05	-0.346836	0.18938	-1.8558	0.0634817	0.504699
ENSG00000247853.2	3.12661	0.137104	0.156004	0.98142	0.326386	NA
ENSG00000247867.2	1.0365	0.0156334	0.075101	0.380159	0.703828	NA
ENSG00000247877.7	1.50012	-0.0445207	0.0956387	-0.846171	0.397457	NA
ENSG00000247903.1	0.49721	-0.0221022	0.0594419	0.136432	0.891479	NA
ENSG00000247934.4	9.87332	0.0994485	0.22156	0.283504	0.77679	0.999783
ENSG00000247950.8	11.8488	-0.0469009	0.218221	-0.219846	0.825991	0.999783
ENSG00000247982.7	33.802	-0.12433	0.239831	-0.322345	0.747191	0.999783
ENSG00000248008.4	285.526	-0.175563	0.225661	-0.72683	0.46733	0.999783
ENSG00000248015.7	4.87366	0.032541	0.188239	0.180428	0.856816	NA
ENSG00000248019.3	15.8833	0.24298	0.23062	1.01721	0.309053	0.962052
ENSG00000248027.1	0.566109	-0.00425355	0.064836	-0.24564	0.805961	NA
ENSG00000248049.8	128.428	0.0246524	0.211375	0.120713	0.903919	0.999783
ENSG00000248079.3	2.42804	0.0476153	0.131047	0.987859	0.323222	NA
ENSG00000248092.8	344.34	-0.134589	0.172026	-0.808869	0.418591	0.999783
ENSG00000248098.12	330.561	-0.198019	0.203233	-0.96591	0.334089	0.974453
ENSG00000248099.4	2.13123	0.0459772	0.148536	0.322082	0.747391	NA
ENSG00000248103.1	0.717137	-0.0411821	0.0712873	-0.740981	0.458705	NA
ENSG00000248113.2	2.98655	-0.0571582	0.147948	-0.723254	0.469524	NA
ENSG00000248124.9	49.5956	-0.229468	0.231445	-0.955271	0.33944	0.978507
ENSG00000248132.3	0.477414	-0.0253405	0.0596733	-0.43995	0.659973	NA
ENSG00000248138.5	0.213106	-0.014723	0.0593242	-0.369031	0.712105	NA
ENSG00000248148.1	0.66753	0.0140773	0.0693699	-0.0558759	0.955441	NA
ENSG00000248150.1	0.206695	-0.0130601	0.0593178	-0.0674643	0.946212	NA
ENSG00000248161.5	2.80293	-0.087842	0.147017	-0.664093	0.506631	NA
ENSG00000248162.1	0.88565	-0.0491913	0.0773818	-0.879001	0.3794	NA
ENSG00000248167.7	0.507276	-0.0247214	0.0595778	-0.633706	0.526273	NA
ENSG00000248174.7	60.1974	0.0961968	0.237615	0.526801	0.598332	0.999783
ENSG00000248187.1	29.8861	-0.776248	0.241739	-3.92227	8.77e-05	0.00301297
ENSG00000248200.2	0.614488	-0.0370013	0.068024	-0.655865	0.511911	NA
ENSG00000248209.1	0.167594	-0.0089155	0.0592943	-0.287024	0.774094	NA
ENSG00000248211.1	2.47213	0.161088	0.149253	0.928127	0.353342	NA
ENSG00000248215.6	3.41092	-0.0625903	0.153806	-0.291941	0.770332	NA
ENSG00000248227.1	0.167594	-0.0089155	0.0592943	-0.287024	0.774094	NA
ENSG00000248240.1	0.558587	-0.00643054	0.0657184	-0.265624	0.790529	NA
ENSG00000248265.2	0.48701	-0.0246932	0.059574	-0.623214	0.533144	NA
ENSG00000248275.3	13.0958	-0.330602	0.222605	-1.53547	0.124669	0.701787
ENSG00000248278.1	0.213327	-0.00760694	0.0592869	-0.0674636	0.946213	NA
ENSG00000248309.8	2.54027	0.0432772	0.148969	1.37366	0.169547	NA
ENSG00000248322.1	241.611	0.536469	0.200253	2.81082	0.00494148	0.0854384
ENSG00000248323.8	56.3564	-0.227053	0.240855	-1.1922	0.233182	0.887112
ENSG00000248329.6	2.9071	0.00272906	0.140674	0.562459	0.573803	NA
ENSG00000248333.9	648.055	0.0578882	0.164385	0.342451	0.732012	0.999783
ENSG00000248334.6	133.226	-0.170607	0.231284	-0.860681	0.389414	0.992664
ENSG00000248339.1	0.106553	-0.00736329	0.0592855	-0.189631	0.849598	NA
ENSG00000248347.3	1.52299	-0.0344215	0.0654038	0.143259	0.886086	NA
ENSG00000248360.7	355.25	-0.0518168	0.240467	-0.269195	0.787779	0.999783
ENSG00000248362.1	114.244	0.127282	0.236027	0.507229	0.611994	0.999783
ENSG00000248370.2	0.374491	0.040038	0.0593316	0.738345	0.460305	NA
ENSG00000248373.6	3.29715	0.171032	0.138957	1.02764	0.304121	NA
ENSG00000248375.1	2.61789	0.048136	0.133271	0.104396	0.916855	NA
ENSG00000248383.5	0.873783	0.0852198	0.0944227	0.639142	0.522731	NA
ENSG00000248385.8	16.1456	-0.299158	0.211119	-1.45634	0.145298	0.750039
ENSG00000248391.6	4.56749	0.0471297	0.132096	0.310883	0.75589	NA
ENSG00000248405.10	0.106553	-0.00736329	0.0592855	-0.189631	0.849598	NA
ENSG00000248408.1	2.17185	0.097111	0.147636	0.378322	0.705191	NA
ENSG00000248431.2	1.26494	-0.0691721	0.114824	-0.745536	0.455948	NA
ENSG00000248434.1	2.05027	-0.0119955	0.137014	0.36214	0.717248	NA
ENSG00000248441.8	1.03053	0.00362322	0.0967824	0.216916	0.828274	NA
ENSG00000248445.5	9.73349	0.141647	0.227093	0.491454	0.623106	0.999783
ENSG00000248449.2	0.159829	-0.0114005	0.0593075	-0.28701	0.774105	NA
ENSG00000248455.7	0.533465	-0.0301975	0.0651374	-0.486499	0.626614	NA
ENSG00000248458.2	16.8271	-0.0592289	0.219091	-0.252942	0.800313	0.999783
ENSG00000248459.1	0.129986	-0.00760694	0.0592869	-0.0674636	0.946213	NA
ENSG00000248464.1	0.286648	-0.0162528	0.0593392	-0.45364	0.650088	NA
ENSG00000248468.2	0.924551	0.123828	0.0776738	0.822234	0.410944	NA
ENSG00000248473.2	48.6822	0.101505	0.240669	0.542139	0.587723	0.999783
ENSG00000248475.5	0.206695	-0.0130601	0.0593178	-0.0674643	0.946212	NA
ENSG00000248476.1	0.922755	-0.0844775	0.0991495	-1.10608	0.268691	NA
ENSG00000248477.6	13.6183	-0.0156182	0.217236	0.803652	0.421598	0.999783
ENSG00000248483.7	30.2758	-0.240346	0.240477	-0.764458	0.444594	0.999783
ENSG00000248487.10	4.39644	0.0951675	0.186754	0.301053	0.763374	NA
ENSG00000248489.3	1.87447	-0.12058	0.11548	-1.23454	0.217002	NA
ENSG00000248494.1	0.411252	0.0363844	0.060772	0.710079	0.477655	NA
ENSG00000248508.9	6.28308	0.0748004	0.166883	0.080433	0.935893	NA
ENSG00000248510.2	2.89875	0.0896884	0.155928	0.338291	0.735144	NA
ENSG00000248516.1	10.6622	0.115836	0.204639	0.569653	0.568913	0.999783
ENSG00000248527.1	1217.11	-0.136322	0.223493	-0.996096	0.319203	0.971042
ENSG00000248538.9	6.82893	-0.137143	0.204056	-1.05808	0.29002	0.946529
ENSG00000248540.3	43.6463	0.18524	0.240714	0.876159	0.380943	0.990708
ENSG00000248544.2	1.9063	-0.171707	0.133524	-1.86513	0.0621632	NA
ENSG00000248550.4	1.37804	0.0924333	0.0946648	0.521346	0.602125	NA
ENSG00000248554.1	1.79842	-0.087457	0.100363	-1.19492	0.232119	NA
ENSG00000248555.7	0.271162	0.0413446	0.0593193	0.433281	0.664811	NA
ENSG00000248559.1	11.9369	-0.165632	0.229229	-0.746801	0.455184	0.999783
ENSG00000248585.2	1.88934	0.00503582	0.106778	-0.0951005	0.924235	NA
ENSG00000248587.8	35.0977	-0.107428	0.237577	-0.35954	0.719191	0.999783
ENSG00000248588.2	1.40979	0.0803208	0.123955	0.0726676	0.942071	NA
ENSG00000248592.7	469.497	0.519454	0.193927	2.85669	0.00428085	0.0764807
ENSG00000248593.3	21.5598	0.336227	0.235284	1.66316	0.0962807	0.622147
ENSG00000248596.8	1.50619	-0.0634189	0.114046	-0.658964	0.509919	NA
ENSG00000248599.2	0.679773	-0.00766923	0.068188	-0.256827	0.797313	NA
ENSG00000248605.5	64.1328	-0.0861273	0.240017	-0.598213	0.549698	0.999783
ENSG00000248626.1	0.343792	-0.0139028	0.0593294	0.136433	0.891479	NA
ENSG00000248636.7	0.343768	-0.0208017	0.0594087	-0.327595	0.743218	NA
ENSG00000248643.5	874.613	-0.208901	0.204274	-1.01896	0.308224	0.961229
ENSG00000248664.2	0.507276	-0.0247214	0.0595778	-0.633706	0.526273	NA
ENSG00000248667.1	0.380748	-0.00794458	0.0592888	0.136434	0.891479	NA
ENSG00000248668.3	0.304667	-0.0191321	0.0593804	-0.475533	0.634407	NA
ENSG00000248671.9	37.9872	-0.134791	0.238266	-0.546068	0.585019	0.999783
ENSG00000248673.2	0.422064	-0.0216773	0.0594346	0.136433	0.891479	NA
ENSG00000248677.2	0.326386	-0.0193204	0.0593869	-0.37139	0.710347	NA
ENSG00000248685.6	0.644349	-0.0394716	0.0701587	-0.845583	0.397786	NA
ENSG00000248697.1	1.25291	-0.00126919	0.115921	0.275751	0.782739	NA
ENSG00000248703.2	0.217885	0.04647	0.0592928	0.641118	0.521446	NA
ENSG00000248710.1	1.04064	0.018253	0.0765661	-0.00451038	0.996401	NA
ENSG00000248712.8	2.53235	-0.0644009	0.146043	-0.100916	0.919617	NA
ENSG00000248714.7	69.3413	-0.0730685	0.236119	-0.16881	0.865946	0.999783
ENSG00000248724.6	0.369824	-0.019939	0.0594026	-0.0674653	0.946211	NA
ENSG00000248727.6	108.353	-0.0935575	0.23382	-0.200243	0.841291	0.999783
ENSG00000248734.2	0.744937	0.0412017	0.0912489	0.0795844	0.936568	NA
ENSG00000248736.3	0.54163	0.0400249	0.0656334	0.568149	0.569934	NA
ENSG00000248740.7	2.85214	-0.124856	0.153694	-0.89576	0.370381	NA
ENSG00000248746.6	0.488156	0.0397416	0.0593344	0.738345	0.460305	NA
ENSG00000248752.3	0.564859	-0.00447711	0.0840707	-0.042201	0.966338	NA
ENSG00000248771.5	60.8999	0.156547	0.234927	0.883039	0.377215	0.99013
ENSG00000248774.1	0.106553	-0.00736329	0.0592855	-0.189631	0.849598	NA
ENSG00000248780.1	4.59612	0.128632	0.16866	0.820257	0.412069	NA
ENSG00000248787.2	10.1381	-0.0151275	0.223098	-0.0479741	0.961737	0.999783
ENSG00000248791.1	6.50318	-0.0196897	0.187992	-0.464693	0.642151	0.999783
ENSG00000248794.1	1.02917	0.0455582	0.108736	0.161262	0.871887	NA
ENSG00000248801.7	0.22087	-0.0140037	0.0593204	-0.371389	0.710348	NA
ENSG00000248802.1	18.3457	-0.124762	0.202356	-0.25877	0.795813	0.999783
ENSG00000248810.3	4.71848	-0.212122	0.175163	-1.07489	0.282426	NA
ENSG00000248837.7	0.217885	0.04647	0.0592928	0.641118	0.521446	NA
ENSG00000248840.2	4.51766	-0.0267123	0.180809	-0.454364	0.649567	NA
ENSG00000248848.1	0.159829	-0.0114005	0.0593075	-0.28701	0.774105	NA
ENSG00000248858.7	6.87414	-0.0210537	0.190867	-0.118768	0.905459	0.999783
ENSG00000248863.2	19.84	0.0212547	0.221069	0.0891427	0.928968	0.999783
ENSG00000248866.1	25.7352	0.146447	0.227356	0.538099	0.590509	0.999783
ENSG00000248869.7	2.59116	-0.0487819	0.138228	0.115952	0.90769	NA
ENSG00000248874.5	2.11877	-0.10972	0.110888	-1.01939	0.308019	NA
ENSG00000248884.1	0.693934	-0.0480895	0.0783067	-0.322116	0.747365	NA
ENSG00000248898.3	15.9264	-0.0307164	0.209177	0.300068	0.764125	0.999783
ENSG00000248905.10	373.572	-0.101782	0.163463	-0.665132	0.505966	0.999783
ENSG00000248909.1	21.5609	0.10021	0.235478	0.389088	0.697211	0.999783
ENSG00000248923.1	0.340601	-0.0241312	0.0664189	-0.475671	0.634309	NA
ENSG00000248932.7	16.1085	0.122781	0.226404	0.659918	0.509306	0.999783
ENSG00000248936.1	1.17717	-0.0997295	0.106467	-1.36351	0.172723	NA
ENSG00000248939.1	2.50012	-0.067222	0.1512	-0.360548	0.718437	NA
ENSG00000248954.1	0.983912	-0.0235495	0.0944295	-0.105203	0.916215	NA
ENSG00000248956.1	0.153418	-0.00794458	0.0592888	0.136435	0.891478	NA
ENSG00000248964.7	1.6976	0.122504	0.123008	0.815549	0.414758	NA
ENSG00000248991.2	0.316548	-0.014811	0.059338	0.136433	0.891479	NA
ENSG00000248994.2	12.0597	-0.109937	0.203552	-0.52768	0.597721	0.999783
ENSG00000248996.1	1.31071	0.17973	0.114231	0.638013	0.523466	NA
ENSG00000249020.1	0.713437	-0.024157	0.0928425	-0.537465	0.590946	NA
ENSG00000249036.1	0.153418	-0.00794458	0.0592888	0.136435	0.891478	NA
ENSG00000249042.6	30.2345	-0.194485	0.239281	-0.976091	0.329019	0.972601
ENSG00000249069.8	0.605452	-0.00860325	0.067086	-0.1517	0.879424	NA
ENSG00000249087.8	1.31607	-0.0143298	0.103969	-0.453967	0.649853	NA
ENSG00000249094.2	0.553047	0.00697937	0.0826284	0.144369	0.885209	NA
ENSG00000249096.7	1.36019	-0.0114052	0.110866	0.0693834	0.944684	NA
ENSG00000249099.1	0.211032	-0.00794458	0.0592888	0.136434	0.891478	NA
ENSG00000249102.3	8.14239	0.0724517	0.15023	0.846741	0.39714	0.996855
ENSG00000249115.9	51.5284	-0.306595	0.228362	-1.51169	0.130612	0.718283
ENSG00000249125.2	1.35762	0.065014	0.114085	0.86319	0.388033	NA
ENSG00000249129.1	1.34907	-0.0599214	0.084617	-1.1989	0.230565	NA
ENSG00000249138.1	0.3281	-0.0200317	0.0593958	-0.410795	0.681223	NA
ENSG00000249141.1	28.9841	0.0749412	0.240542	0.47516	0.634673	0.999783
ENSG00000249145.4	0.687978	-0.0113151	0.0692807	-0.312639	0.754555	NA
ENSG00000249150.2	0.230127	-0.0136334	0.0593269	0.136434	0.891478	NA
ENSG00000249158.7	14.5256	-0.00267781	0.100667	-0.0133238	0.989369	0.999783
ENSG00000249167.2	0.640203	-0.0235142	0.0594655	0.136432	0.89148	NA
ENSG00000249175.1	0.297782	0.04647	0.0592928	0.738346	0.460304	NA
ENSG00000249180.1	0.49995	0.0619173	0.0594021	0.667676	0.50434	NA
ENSG00000249193.1	0.230127	-0.0136334	0.0593269	0.136434	0.891478	NA
ENSG00000249196.6	0.520164	-0.0295217	0.0652454	-0.0744156	0.94068	NA
ENSG00000249198.1	0.320101	-0.00794458	0.0592888	0.136434	0.891479	NA
ENSG00000249200.1	3.66575	0.0260161	0.117483	0.212732	0.831536	NA
ENSG00000249207.2	3.70295	-0.202209	0.166803	-1.25434	0.209718	NA
ENSG00000249212.1	0.774097	0.0631742	0.0745917	0.288007	0.773342	NA
ENSG00000249222.1	662.467	0.230172	0.224482	0.981482	0.326355	0.972195
ENSG00000249228.1	4.32416	0.0614658	0.182583	0.205151	0.837454	NA
ENSG00000249231.8	0.38918	0.0070261	0.0594052	0.215944	0.829031	NA
ENSG00000249238.1	1.65535	0.0269996	0.105283	0.457651	0.647203	NA
ENSG00000249242.8	10.4954	-0.139565	0.21949	-0.794698	0.426789	0.999783
ENSG00000249249.2	17.2709	-0.0471834	0.229317	-0.161557	0.871654	0.999783
ENSG00000249252.5	1.51309	0.0233146	0.101905	0.0303539	0.975785	NA
ENSG00000249258.2	1.53707	0.0293476	0.117256	-0.222284	0.824093	NA
ENSG00000249264.1	0.267083	-0.00794458	0.0592888	0.136434	0.891478	NA
ENSG00000249267.7	22.4325	-0.10001	0.239403	-0.066322	0.947121	0.999783
ENSG00000249274.1	0.797218	-0.0172988	0.0898224	0.335436	0.737296	NA
ENSG00000249275.1	0.276536	0.0116031	0.0593352	0.0184373	0.98529	NA
ENSG00000249279.6	3.19683	0.0411893	0.147205	0.299769	0.764353	NA
ENSG00000249284.1	0.316548	-0.014811	0.059338	0.136433	0.891479	NA
ENSG00000249297.2	0.316548	-0.014811	0.059338	0.136433	0.891479	NA
ENSG00000249306.7	10.4505	-0.215973	0.211008	-0.614898	0.538622	0.999783
ENSG00000249307.8	27.0885	0.0205993	0.240899	-0.0902992	0.928049	0.999783
ENSG00000249310.2	3.0577	-0.0467121	0.144992	-0.594968	0.551865	NA
ENSG00000249311.4	0.251391	-0.0160736	0.0593366	-0.410794	0.681223	NA
ENSG00000249328.3	12.9576	0.0260055	0.211074	0.123334	0.901842	0.999783
ENSG00000249330.3	29.1132	0.0475443	0.218539	0.381354	0.702941	0.999783
ENSG00000249345.8	0.385479	0.0333387	0.0594153	0.213301	0.831093	NA
ENSG00000249346.7	2.80099	-0.0197462	0.13233	0.731848	0.464262	NA
ENSG00000249348.2	19.5206	-0.666417	0.235691	-3.0912	0.00199347	0.0423065
ENSG00000249349.1	11.248	0.0848266	0.203446	0.216445	0.828641	0.999783
ENSG00000249352.4	0.182225	-0.00794458	0.0592888	0.136434	0.891478	NA
ENSG00000249359.3	0.159829	-0.0114005	0.0593075	-0.28701	0.774105	NA
ENSG00000249362.3	0.657863	-0.00568951	0.0792213	-0.304193	0.760981	NA
ENSG00000249364.7	0.253638	-0.0089155	0.0592943	-0.398284	0.690421	NA
ENSG00000249375.8	1.00055	0.0585514	0.099312	0.202077	0.839856	NA
ENSG00000249378.7	156.543	-0.192018	0.237645	-0.665332	0.505838	0.999783
ENSG00000249379.2	2.5142	0.00657475	0.147925	-0.0881147	0.929786	NA
ENSG00000249381.1	3.79326	-0.0470237	0.152221	-0.445883	0.655682	NA
ENSG00000249383.2	66.4156	0.522543	0.237092	2.07789	0.0377195	0.371121
ENSG00000249388.3	2.3316	-0.0714023	0.133429	-0.605885	0.544591	NA
ENSG00000249395.4	137.248	-0.052722	0.229162	-0.32178	0.747619	0.999783
ENSG00000249396.2	0.167594	-0.0089155	0.0592943	-0.287024	0.774094	NA
ENSG00000249400.1	4.31413	0.0467777	0.132078	0.533378	0.593772	NA
ENSG00000249406.3	1.08615	0.0210278	0.0919856	-0.0553819	0.955834	NA
ENSG00000249409.1	0.308942	0.0192627	0.0592908	0.49201	0.622713	NA
ENSG00000249413.2	2.53635	-0.0026477	0.120864	-0.191725	0.847958	NA
ENSG00000249419.1	1.0636	-0.0390693	0.0960032	-0.474537	0.635117	NA
ENSG00000249429.1	0.257834	0.04647	0.0592928	0.692546	0.488595	NA
ENSG00000249436.2	1.089	0.0252551	0.0908196	0.536143	0.59186	NA
ENSG00000249437.8	769.263	0.293621	0.19443	1.52964	0.126105	0.70689
ENSG00000249439.1	0.80858	-0.0219994	0.0825636	-0.270248	0.78697	NA
ENSG00000249459.11	39.3282	-0.0247704	0.112611	-0.311153	0.755684	0.999783
ENSG00000249464.7	8.68973	0.0445631	0.210717	0.00845974	0.99325	0.999783
ENSG00000249471.8	18.056	-0.180646	0.228057	-0.536013	0.591949	0.999783
ENSG00000249476.2	6.95324	0.00744714	0.198803	-0.0256352	0.979548	0.999783
ENSG00000249481.7	108.045	0.240524	0.230314	1.00259	0.316058	0.968944
ENSG00000249483.1	1.37073	0.0692281	0.106288	0.302055	0.76261	NA
ENSG00000249484.9	0.722811	-0.001063	0.0713545	0.581729	0.560749	NA
ENSG00000249485.1	0.213106	-0.014723	0.0593242	-0.369031	0.712105	NA
ENSG00000249487.7	2.53187	-0.0909998	0.139334	-0.259815	0.795007	NA
ENSG00000249490.2	0.567938	-0.0268902	0.0598846	-0.410797	0.681221	NA
ENSG00000249494.6	2.955	-0.120393	0.139382	-1.05109	0.293218	NA
ENSG00000249500.1	0.624374	-0.0324425	0.0672055	-0.466431	0.640907	NA
ENSG00000249502.3	1.90362	0.261226	0.117131	1.4269	0.15361	NA
ENSG00000249509.1	0.180095	-0.00801435	0.0592892	-0.282101	0.777866	NA
ENSG00000249526.1	0.666972	-0.0357801	0.0703429	0.161751	0.871502	NA
ENSG00000249532.6	5.21439	0.0485125	0.183046	0.0437265	0.965122	NA
ENSG00000249550.8	35.8776	0.0974064	0.224368	0.504414	0.61397	0.999783
ENSG00000249565.2	0.288778	-0.0169493	0.0593573	-0.189634	0.849596	NA
ENSG00000249572.2	2.16963	-0.0855838	0.144073	-0.492194	0.622582	NA
ENSG00000249584.1	0.807127	0.0110039	0.0817799	-0.0458953	0.963394	NA
ENSG00000249592.7	47.3702	-0.201746	0.239655	-0.916429	0.359442	0.983041
ENSG00000249593.6	0.647746	-0.0264885	0.0598348	-0.287027	0.774092	NA
ENSG00000249601.2	1.06278	0.0612934	0.112316	0.0632971	0.94953	NA
ENSG00000249604.1	10.0184	-0.0444894	0.216555	0.244753	0.806648	0.999783
ENSG00000249614.2	83.6292	0.0815322	0.232539	0.25238	0.800747	0.999783
ENSG00000249616.1	24.2133	0.0530624	0.235257	0.347209	0.728434	0.999783
ENSG00000249617.1	2.50367	-0.0445792	0.132272	0.134456	0.893042	NA
ENSG00000249618.6	4.37644	-0.0728176	0.143533	-0.480063	0.631183	NA
ENSG00000249624.10	1.19424	-0.0326444	0.0910952	-0.457372	0.647404	NA
ENSG00000249626.1	23.7971	0.0671969	0.239137	0.32908	0.742095	0.999783
ENSG00000249628.3	0.48048	0.00224693	0.0729897	0.27067	0.786645	NA
ENSG00000249635.1	2.45634	0.0153563	0.124301	0.674897	0.499741	NA
ENSG00000249637.3	0.68243	0.0271714	0.0686652	0.48267	0.62933	NA
ENSG00000249639.1	3.64177	0.121864	0.185805	0.525569	0.599188	NA
ENSG00000249646.2	0.412352	-0.0218418	0.0594375	0.136433	0.891479	NA
ENSG00000249655.1	9.94607	0.0932238	0.218121	0.33757	0.735687	0.999783
ENSG00000249661.1	0.735832	0.0169549	0.0796365	0.0612273	0.951178	NA
ENSG00000249669.11	74.5016	-0.081079	0.23839	-0.211207	0.832726	0.999783
ENSG00000249673.8	60.9076	0.0728641	0.223644	0.273029	0.784831	0.999783
ENSG00000249679.3	198.062	-0.0451112	0.240498	-0.110841	0.911743	0.999783
ENSG00000249684.6	3.23996	-0.0403877	0.167852	-0.670939	0.50226	NA
ENSG00000249685.1	3.53721	-0.217933	0.160177	-1.5759	0.11505	NA
ENSG00000249699.1	0.966068	-0.0823589	0.0982909	-0.619622	0.535507	NA
ENSG00000249700.9	6.14426	-0.103444	0.172811	-0.733353	0.463343	NA
ENSG00000249709.8	59.714	0.302146	0.225849	1.427	0.15358	0.767128
ENSG00000249715.13	23.984	-0.234285	0.236811	-0.825037	0.40935	0.999783
ENSG00000249731.1	5.65352	0.0266634	0.196121	0.0712603	0.943191	NA
ENSG00000249736.1	28.5868	0.0213438	0.233085	0.344783	0.730258	0.999783
ENSG00000249738.10	44.0075	0.102861	0.237003	0.517522	0.604792	0.999783
ENSG00000249743.7	3.32201	-0.127462	0.139206	-1.02067	0.30741	NA
ENSG00000249771.2	0.213782	-0.0135854	0.0593184	-0.241786	0.808946	NA
ENSG00000249780.1	0.616312	-0.00207471	0.0854566	-0.290486	0.771445	NA
ENSG00000249781.7	0.417726	-0.0244579	0.0620393	-0.0706438	0.943681	NA
ENSG00000249786.7	7.33605	-0.0624603	0.199844	-0.347846	0.727956	0.999783
ENSG00000249790.3	106.217	0.711758	0.215265	3.58453	0.000337681	0.00984321
ENSG00000249792.1	1.42915	0.0396815	0.095303	1.36202	0.173192	NA
ENSG00000249803.6	13.0205	-0.0944023	0.231049	-0.226243	0.821012	0.999783
ENSG00000249807.1	22.5477	-0.0507655	0.223993	-0.0759082	0.939492	0.999783
ENSG00000249816.8	1.17726	0.0182414	0.0824763	1.05238	0.292627	NA
ENSG00000249825.6	0.313469	-0.0139028	0.0593294	0.136433	0.891479	NA
ENSG00000249834.3	0.380748	-0.00794458	0.0592888	0.136434	0.891479	NA
ENSG00000249840.2	0.243626	-0.0162193	0.0593387	-0.407831	0.683398	NA
ENSG00000249842.1	0.29589	-0.00794458	0.0592888	0.136434	0.891478	NA
ENSG00000249846.7	33.9322	-0.118726	0.238397	-0.608916	0.54258	0.999783
ENSG00000249850.1	0.106553	-0.00736329	0.0592855	-0.189631	0.849598	NA
ENSG00000249855.1	1.25384	-0.0123229	0.111926	-0.384875	0.70033	NA
ENSG00000249858.2	0.320101	-0.00794458	0.0592888	0.136434	0.891479	NA
ENSG00000249859.13	115.227	-0.00262178	0.196102	0.00584025	0.99534	0.999783
ENSG00000249860.4	8.43462	-0.185922	0.173878	-0.875512	0.381296	0.990745
ENSG00000249863.2	1.86168	-0.0283947	0.106048	-0.345963	0.72937	NA
ENSG00000249867.6	6.33852	-0.136962	0.191536	-0.464359	0.64239	NA
ENSG00000249873.7	0.422064	-0.0216773	0.0594346	0.136433	0.891479	NA
ENSG00000249876.1	2.85733	0.0352941	0.156227	-0.394893	0.692922	NA
ENSG00000249882.2	0.353246	0.00701737	0.0594024	0.0184363	0.985291	NA
ENSG00000249884.8	2.33456	0.0768315	0.140369	0.164798	0.869103	NA
ENSG00000249892.1	10.8639	0.000618707	0.185986	0.697238	0.485654	0.999783
ENSG00000249894.1	2.41439	-0.0723257	0.0921126	-1.08757	0.276784	NA
ENSG00000249896.2	81.9258	-0.0469942	0.229154	-0.0281656	0.97753	0.999783
ENSG00000249898.9	174.732	-0.087311	0.216908	-0.254291	0.799271	0.999783
ENSG00000249915.9	1630.04	0.142714	0.115759	1.24318	0.213801	0.859187
ENSG00000249921.2	0.956143	-0.0253146	0.0800958	-0.656082	0.511772	NA
ENSG00000249923.1	13.3833	-0.0217602	0.230058	0.122744	0.902309	0.999783
ENSG00000249930.1	0.162219	0.0196568	0.0592886	0.236017	0.81342	NA
ENSG00000249931.5	0.211032	-0.00794458	0.0592888	0.136434	0.891478	NA
ENSG00000249936.3	0.24365	-0.00760694	0.0592869	-0.0674636	0.946213	NA
ENSG00000249937.9	0.381579	0.0393103	0.0593339	0.508631	0.611011	NA
ENSG00000249961.10	1.95879	0.0111999	0.131184	0.133725	0.89362	NA
ENSG00000249992.2	66.9133	-0.587063	0.232315	-2.85954	0.00424252	0.0760333
ENSG00000249994.1	0.41834	0.0477756	0.0702111	0.560414	0.575197	NA
ENSG00000250001.1	0.232688	0.0187772	0.0592935	0.267091	0.789399	NA
ENSG00000250007.8	3.81886	0.221938	0.144622	1.48505	0.137532	NA
ENSG00000250011.1	7.12196	0.0973327	0.163517	1.07434	0.28267	0.939132
ENSG00000250012.2	2.28697	0.0686768	0.128811	0.464929	0.641982	NA
ENSG00000250017.1	17.9796	-0.020693	0.234302	-0.0173113	0.986188	0.999783
ENSG00000250033.5	1.65111	-0.134487	0.121071	-1.33454	0.182027	NA
ENSG00000250039.4	0.274147	-0.0177181	0.0593606	-0.443177	0.657638	NA
ENSG00000250041.3	6.12144	-0.117801	0.176452	-0.563071	0.573387	NA
ENSG00000250043.1	13.5476	-0.0207153	0.106462	-0.147908	0.882415	0.999783
ENSG00000250046.3	0.380457	-0.0161152	0.0593372	-0.536395	0.591686	NA
ENSG00000250049.7	0.807543	0.0097069	0.0721793	0.259573	0.795193	NA
ENSG00000250056.8	4.71245	-0.229736	0.178078	-1.29671	0.194731	NA
ENSG00000250057.1	0.570186	-0.0266163	0.0598482	-0.398292	0.690415	NA
ENSG00000250067.12	18.7634	0.113558	0.234688	0.475161	0.634672	0.999783
ENSG00000250069.1	21.2949	-0.226148	0.227469	-0.854493	0.392832	0.99452
ENSG00000250072.7	7.20284	-0.155881	0.139592	-0.874949	0.381602	0.990745
ENSG00000250073.4	8.89295	0.0907619	0.208567	0.34369	0.73108	0.999783
ENSG00000250075.7	1.03356	-0.0396158	0.101694	-0.285407	0.775332	NA
ENSG00000250081.1	0.669731	0.0288985	0.0775777	0.0596531	0.952432	NA
ENSG00000250091.3	28.363	-0.0776318	0.240155	-0.247104	0.804827	0.999783
ENSG00000250098.1	1.053	-0.0480473	0.111347	-0.742684	0.457673	NA
ENSG00000250102.6	0.380457	-0.0161152	0.0593372	-0.536395	0.591686	NA
ENSG00000250103.3	3.23052	-0.176588	0.166084	-1.2533	0.210097	NA
ENSG00000250107.1	3.48045	0.291634	0.17086	1.45924	0.1445	NA
ENSG00000250120.8	67.9841	-0.729811	0.241118	-3.20138	0.00136769	0.0311431
ENSG00000250126.1	0.55131	0.000800265	0.0755815	-0.162267	0.871096	NA
ENSG00000250131.2	12.8885	-0.139437	0.23183	-0.548264	0.583511	0.999783
ENSG00000250132.6	21.8335	-0.295372	0.241739	-1.29559	0.195117	0.82829
ENSG00000250133.2	0.447792	-0.0234398	0.0634682	0.146176	0.883782	NA
ENSG00000250135.1	3.80602	0.133221	0.149504	0.651379	0.514802	NA
ENSG00000250137.1	1.86221	-0.056626	0.0957129	-0.91409	0.36067	NA
ENSG00000250138.4	7.57969	0.0190532	0.195211	0.316881	0.751334	0.999783
ENSG00000250144.1	0.529615	0.00668824	0.0745501	0.0213739	0.982947	NA
ENSG00000250155.2	1.86851	0.00683664	0.133862	-0.193754	0.846368	NA
ENSG00000250159.7	59.5899	0.361526	0.237469	1.5736	0.11558	0.683028
ENSG00000250166.4	1.47599	0.075312	0.105776	1.29223	0.196279	NA
ENSG00000250170.1	0.301682	0.0393103	0.0593339	0.412967	0.679631	NA
ENSG00000250182.3	0.493596	0.0679923	0.0650271	0.645664	0.518497	NA
ENSG00000250189.2	0.814969	-0.0401066	0.0717699	-0.103603	0.917485	NA
ENSG00000250195.1	0.294829	-0.0152418	0.0593376	-0.0876765	0.930134	NA
ENSG00000250197.1	5.70618	0.157537	0.184911	1.03003	0.302997	NA
ENSG00000250198.4	0.95209	-0.0838374	0.0992903	-0.134866	0.892718	NA
ENSG00000250208.7	7.55703	-0.335318	0.189674	-1.84899	0.0644592	0.50836
ENSG00000250214.1	0.808252	-0.0416974	0.071726	-0.490545	0.623748	NA
ENSG00000250220.1	2.61685	0.0964099	0.14076	1.42465	0.154257	NA
ENSG00000250222.3	7.83598	-0.173838	0.204408	-1.18408	0.236382	0.89168
ENSG00000250240.6	5.83049	0.126002	0.205019	0.438617	0.660939	NA
ENSG00000250241.7	0.242589	-0.0135854	0.0593184	-0.241786	0.808946	NA
ENSG00000250251.6	56.8512	0.0923995	0.238472	0.499096	0.617712	0.999783
ENSG00000250261.1	0.404156	-0.0258274	0.0695912	-0.287586	0.773664	NA
ENSG00000250266.3	1.04718	-0.0725021	0.0924128	-1.15563	0.247831	NA
ENSG00000250274.2	2.19394	-0.117867	0.132812	-1.18081	0.237677	NA
ENSG00000250280.2	14.6255	-0.162977	0.225052	-0.80163	0.422767	0.999783
ENSG00000250284.3	30.9112	0.309796	0.239687	1.40553	0.159863	0.777917
ENSG00000250286.2	4.03478	-0.0608969	0.157583	-0.380246	0.703763	NA
ENSG00000250290.1	0.106553	-0.00736329	0.0592855	-0.189631	0.849598	NA
ENSG00000250299.6	1.71324	0.0869388	0.111257	0.318405	0.750178	NA
ENSG00000250302.3	6.13131	0.292829	0.207862	1.17015	0.241942	NA
ENSG00000250303.5	24.0613	-0.550271	0.241215	-2.73396	0.0062577	0.101453
ENSG00000250305.9	174.165	-0.155485	0.223904	-0.704537	0.481098	0.999783
ENSG00000250312.8	14.2002	0.0293615	0.223811	0.191298	0.848292	0.999783
ENSG00000250316.1	0.153418	-0.00794458	0.0592888	0.136435	0.891478	NA
ENSG00000250318.1	9.029	0.133578	0.211969	0.655789	0.51196	0.999783
ENSG00000250320.7	17.0725	-0.177172	0.219722	-0.724388	0.468828	0.999783
ENSG00000250326.2	0.855232	-0.0694162	0.0907138	-1.11565	0.264573	NA
ENSG00000250327.1	3.10785	0.0771636	0.147873	0.0458361	0.963441	NA
ENSG00000250328.6	2.10433	-0.0146105	0.144063	-0.114023	0.90922	NA
ENSG00000250329.1	0.466744	-0.0246776	0.0595719	-0.612591	0.540147	NA
ENSG00000250333.2	7.77304	-0.152826	0.171475	-0.94596	0.344169	0.979434
ENSG00000250334.7	0.485973	-0.0241438	0.0595064	-0.536396	0.591685	NA
ENSG00000250337.8	87.8207	-0.0179343	0.211307	-0.0121607	0.990297	0.999783
ENSG00000250348.1	0.283404	-0.0170327	0.0593614	-0.0674649	0.946212	NA
ENSG00000250365.7	1.74322	-0.0149881	0.122753	0.605669	0.544735	NA
ENSG00000250366.4	1.2671	-0.0191544	0.115171	-0.57575	0.564784	NA
ENSG00000250371.1	0.619385	-0.0102636	0.0762736	-0.34776	0.72802	NA
ENSG00000250397.2	62.6407	-0.0201439	0.240794	-0.0530323	0.957706	0.999783
ENSG00000250416.2	0.798205	0.14011	0.0941129	0.927806	0.353508	NA
ENSG00000250420.8	2.91657	-0.094206	0.151111	-0.80229	0.422385	NA
ENSG00000250422.1	0.72238	0.0717034	0.0900116	0.891332	0.372751	NA
ENSG00000250423.3	0.598633	0.0304713	0.0595099	0.641114	0.521449	NA
ENSG00000250432.5	19.7483	-0.0778593	0.238476	-0.0170915	0.986364	0.999783
ENSG00000250442.1	3.94364	-0.101418	0.125152	-0.593073	0.553133	NA
ENSG00000250447.6	0.320101	-0.00794458	0.0592888	0.136434	0.891479	NA
ENSG00000250448.1	5.40424	-0.00156708	0.132321	0.252358	0.800764	NA
ENSG00000250456.1	0.440704	-0.0243752	0.0595381	-0.505304	0.613345	NA
ENSG00000250461.1	89.8765	-0.166507	0.234683	-0.588987	0.55587	0.999783
ENSG00000250462.8	481.844	-0.0177974	0.160184	-0.101173	0.919413	0.999783
ENSG00000250474.2	0.678506	0.0481104	0.0795515	0.354226	0.723169	NA
ENSG00000250479.9	1774.53	-0.163841	0.181533	-0.9402	0.347115	0.979784
ENSG00000250486.5	8.49646	0.0362615	0.197154	0.444275	0.656844	0.999783
ENSG00000250490.1	0.295866	-0.0176912	0.0593644	-0.327595	0.743218	NA
ENSG00000250493.2	271.063	-0.146691	0.239663	-0.539495	0.589545	0.999783
ENSG00000250497.1	3.62757	-0.040981	0.130966	-0.21953	0.826237	NA
ENSG00000250501.3	0.620328	-0.00557337	0.0767352	0.0268021	0.978618	NA
ENSG00000250508.1	5.8794	0.224173	0.187933	1.79532	0.072602	NA
ENSG00000250509.2	0.317193	-0.00842998	0.0592916	-0.0876747	0.930135	NA
ENSG00000250510.8	63.388	0.340961	0.228638	1.52281	0.127807	0.709784
ENSG00000250511.1	15.3376	-0.113042	0.235298	-0.838979	0.401481	0.996952
ENSG00000250517.2	0.621422	0.078645	0.0601238	0.952221	0.340985	NA
ENSG00000250519.7	329.604	0.0809614	0.22681	0.43698	0.662126	0.999783
ENSG00000250539.1	0.296903	-0.0192097	0.0593815	-0.472109	0.636849	NA
ENSG00000250550.3	0.699354	-0.0068863	0.0798451	-0.0875183	0.93026	NA
ENSG00000250551.1	0.380457	-0.0161152	0.0593372	-0.536395	0.591686	NA
ENSG00000250562.1	4.04712	-0.0156891	0.13161	-0.00272475	0.997826	NA
ENSG00000250563.1	14.2119	-0.0403414	0.111192	0.0284656	0.977291	0.999783
ENSG00000250565.7	28.9422	0.131553	0.240959	0.334644	0.737894	0.999783
ENSG00000250568.1	7.76367	0.276918	0.200418	0.803284	0.421811	0.999783
ENSG00000250569.1	5.0669	0.183152	0.161031	1.64342	0.100296	NA
ENSG00000250571.7	17.4068	0.122526	0.232263	0.654247	0.512953	0.999783
ENSG00000250579.3	0.919824	0.141618	0.106584	1.01579	0.30973	NA
ENSG00000250584.4	26.9813	-0.225981	0.239571	-0.806849	0.419754	0.999783
ENSG00000250602.6	35.9109	-0.144936	0.210268	-0.410916	0.681134	0.999783
ENSG00000250608.2	8.32907	-0.0413695	0.218518	0.0597108	0.952386	0.999783
ENSG00000250616.3	37.3728	-0.00247098	0.240463	0.183107	0.854714	0.999783
ENSG00000250620.2	1.52709	-0.0588409	0.107305	0.043277	0.965481	NA
ENSG00000250634.6	2.24338	-0.00447911	0.148683	0.0585218	0.953333	NA
ENSG00000250644.3	9.48051	0.333349	0.220729	1.4283	0.153206	0.766881
ENSG00000250654.7	16.4533	0.440574	0.2326	2.58841	0.00964215	0.14101
ENSG00000250658.1	11.853	0.263079	0.234209	0.815654	0.414698	0.999783
ENSG00000250666.1	6.28782	-0.044474	0.137312	-0.18087	0.85647	NA
ENSG00000250682.6	14.4326	-0.084312	0.229124	-0.436115	0.662753	0.999783
ENSG00000250685.7	10.6554	0.066362	0.207794	0.164066	0.869679	0.999783
ENSG00000250687.6	4.72387	0.0748559	0.185259	0.386648	0.699017	NA
ENSG00000250697.2	12.165	0.0810072	0.186275	0.883219	0.377118	0.99013
ENSG00000250708.3	0.554566	0.023185	0.0661393	0.344579	0.730411	NA
ENSG00000250714.3	22.9928	0.00787776	0.13699	0.0743148	0.94076	0.999783
ENSG00000250722.6	98.0785	-0.528503	0.213915	-2.64471	0.00817613	0.125538
ENSG00000250723.7	2.09256	-0.0802617	0.126321	-0.919029	0.358081	NA
ENSG00000250730.2	0.707786	-0.050012	0.078183	-0.671104	0.502154	NA
ENSG00000250731.1	1.50039	0.00040338	0.122669	-0.257078	0.797119	NA
ENSG00000250733.6	4.40334	-0.139689	0.163798	-0.889371	0.373804	NA
ENSG00000250739.1	0.189313	-0.00842998	0.0592916	-0.0876747	0.930135	NA
ENSG00000250742.5	9.12804	-0.087863	0.189664	0.0133773	0.989327	0.999783
ENSG00000250748.6	97.2741	-0.125852	0.240694	-0.39566	0.692356	0.999783
ENSG00000250754.6	0.253638	-0.0089155	0.0592943	-0.398284	0.690421	NA
ENSG00000250765.6	0.770195	0.0383435	0.0722517	0.66532	0.505846	NA
ENSG00000250770.4	0.435771	0.0831723	0.0595231	0.875898	0.381086	NA
ENSG00000250771.2	7.96821	0.219744	0.197073	1.27687	0.201647	0.83745
ENSG00000250775.2	0.672402	-0.0530727	0.0803483	-0.777389	0.436929	NA
ENSG00000250777.2	1.5899	0.050758	0.109383	1.21834	0.223094	NA
ENSG00000250790.4	111.893	-0.0884936	0.239905	-0.276727	0.78199	0.999783
ENSG00000250802.7	116.133	-0.0594477	0.23292	-0.266038	0.79021	0.999783
ENSG00000250831.1	0.211032	-0.00794458	0.0592888	0.136434	0.891478	NA
ENSG00000250838.1	3.92725	-0.0865616	0.183684	-0.659036	0.509873	NA
ENSG00000250846.6	0.213106	-0.014723	0.0593242	-0.369031	0.712105	NA
ENSG00000250855.2	0.548317	-0.0324138	0.0670822	-0.602447	0.546877	NA
ENSG00000250899.3	55.4415	-0.268898	0.226743	-1.30201	0.192912	0.825756
ENSG00000250903.10	118.376	0.106277	0.206947	0.557579	0.577132	0.999783
ENSG00000250905.1	0.640203	-0.0235142	0.0594655	0.136432	0.89148	NA
ENSG00000250910.8	0.434024	-0.013219	0.0593194	-0.0674652	0.946211	NA
ENSG00000250917.1	0.711879	-0.0405702	0.0708377	-0.443114	0.657683	NA
ENSG00000250920.3	28.1329	-0.22664	0.233393	-1.01156	0.311749	0.964467
ENSG00000250928.1	0.316548	-0.014811	0.059338	0.136433	0.891479	NA
ENSG00000250933.1	0.352569	0.00647506	0.0594064	-0.100607	0.919863	NA
ENSG00000250934.3	46.2933	-0.0431485	0.237561	0.0384893	0.969298	0.999783
ENSG00000250938.7	2.47719	0.140905	0.145822	0.787629	0.430914	NA
ENSG00000250942.1	0.465376	0.0333387	0.0594153	0.308247	0.757895	NA
ENSG00000250950.1	0.158792	-0.00760694	0.0592869	-0.0674636	0.946213	NA
ENSG00000250956.1	0.444012	-0.0156729	0.0593371	-0.398286	0.69042	NA
ENSG00000250959.3	4.97507	-0.0891745	0.189669	-0.1805	0.85676	NA
ENSG00000250966.2	5.39827	-0.0753641	0.154732	-0.121913	0.902968	NA
ENSG00000250971.3	0.530356	0.0547148	0.0655961	0.60879	0.542664	NA
ENSG00000250974.4	0.189313	-0.00842998	0.0592916	-0.0876747	0.930135	NA
ENSG00000250980.1	0.251391	-0.0160736	0.0593366	-0.410794	0.681223	NA
ENSG00000250982.2	0.253638	-0.0089155	0.0592943	-0.398284	0.690421	NA
ENSG00000250986.1	0.210616	-0.0089155	0.0592943	-0.342193	0.732206	NA
ENSG00000250988.7	5.69201	-0.0410334	0.131234	-0.564337	0.572525	NA
ENSG00000250992.3	0.153418	-0.00794458	0.0592888	0.136435	0.891478	NA
ENSG00000250999.2	6.25351	-0.0593299	0.195364	-0.359515	0.719209	NA
ENSG00000251000.1	0.918444	0.00476049	0.0730093	-0.0337157	0.973104	NA
ENSG00000251002.9	31.2387	-0.440189	0.241201	-1.74099	0.0816858	0.572957
ENSG00000251003.9	7.76968	-0.093217	0.206108	-0.882469	0.377523	0.99013
ENSG00000251005.1	9.2431	0.0217629	0.138989	0.401566	0.688003	0.999783
ENSG00000251014.1	0.572403	-0.0275247	0.0599601	-0.578764	0.562749	NA
ENSG00000251015.1	0.217885	0.04647	0.0592928	0.641118	0.521446	NA
ENSG00000251022.6	102.045	0.0012483	0.227891	0.00559459	0.995536	0.999783
ENSG00000251023.1	27.2996	-0.145789	0.238549	-0.591536	0.554161	0.999783
ENSG00000251026.2	0.686372	-0.0282598	0.0600719	-0.0674668	0.94621	NA
ENSG00000251031.2	2.23976	-0.0702961	0.117633	-0.775233	0.438202	NA
ENSG00000251034.2	36.1578	-0.209899	0.240767	-0.927355	0.353742	0.981462
ENSG00000251046.2	3.77219	-0.0147023	0.131623	0.393352	0.694059	NA
ENSG00000251048.1	0.97424	-0.0694897	0.0908562	-0.673115	0.500874	NA
ENSG00000251050.1	2.07031	-0.0767201	0.111812	-1.09166	0.274984	NA
ENSG00000251062.1	2.9691	0.132095	0.159525	0.575875	0.5647	NA
ENSG00000251072.2	0.19035	-0.0125321	0.0593132	-0.327593	0.743219	NA
ENSG00000251079.6	26.1323	-0.00182955	0.230114	-0.181769	0.855764	0.999783
ENSG00000251095.8	13.7172	-0.0715099	0.230258	0.0503088	0.959876	0.999783
ENSG00000251107.1	1.12952	-0.0427831	0.0941685	-0.764507	0.444565	NA
ENSG00000251123.1	0.274171	-0.00842998	0.0592916	-0.0876747	0.930135	NA
ENSG00000251126.2	0.887733	-0.0297489	0.061007	-0.821535	0.411342	NA
ENSG00000251131.2	2.23979	0.0781342	0.123597	0.758113	0.448383	NA
ENSG00000251135.2	0.489037	0.0104314	0.0722741	0.0894391	0.928733	NA
ENSG00000251136.10	223.773	0.190503	0.199923	0.94633	0.343981	0.979434
ENSG00000251138.7	3.17901	-0.139995	0.150976	-0.614037	0.539191	NA
ENSG00000251141.6	9.08496	-0.0180203	0.214328	0.260603	0.794399	0.999783
ENSG00000251143.1	15.9905	0.16902	0.237059	0.849455	0.395628	0.996822
ENSG00000251152.1	20.4245	-0.0747672	0.241023	-0.3761	0.706842	0.999783
ENSG00000251155.2	0.693479	-0.0268761	0.0598929	-0.0674667	0.94621	NA
ENSG00000251161.4	2.31809	-0.155374	0.143712	-1.23874	0.215443	NA
ENSG00000251165.6	2.44616	-0.117371	0.144738	-0.860755	0.389373	NA
ENSG00000251168.1	0.297782	0.04647	0.0592928	0.738346	0.460304	NA
ENSG00000251169.2	3.01309	-0.0420644	0.127886	-0.184648	0.853505	NA
ENSG00000251173.1	0.611376	-0.0270132	0.0599097	-0.0876793	0.930132	NA
ENSG00000251178.1	0.306836	-0.0174637	0.0593704	0.136433	0.891479	NA
ENSG00000251179.1	2.68692	0.0599597	0.121589	0.113824	0.909378	NA
ENSG00000251192.8	64.6904	-0.107932	0.225312	-0.486627	0.626523	0.999783
ENSG00000251194.2	3.08243	-0.0831379	0.154829	-0.812433	0.416543	NA
ENSG00000251204.1	5.58773	-0.140881	0.135396	-1.11871	0.263264	NA
ENSG00000251209.9	26.2784	0.0948356	0.240952	0.407313	0.683778	0.999783
ENSG00000251210.6	0.934399	0.00985434	0.0994392	-0.247443	0.804565	NA
ENSG00000251211.1	6.76545	-0.422623	0.206269	-2.17633	0.0295303	0.317038
ENSG00000251221.1	4.03267	-0.0866738	0.145536	-0.0507002	0.959564	NA
ENSG00000251229.1	4.75585	-0.0314499	0.13145	-0.0744895	0.940621	NA
ENSG00000251230.6	11.0566	-0.15193	0.217998	-0.71334	0.475636	0.999783
ENSG00000251239.1	1.16149	-0.0277756	0.0886714	-0.519758	0.603232	NA
ENSG00000251244.3	19.4799	0.118445	0.203917	0.560817	0.574922	0.999783
ENSG00000251247.12	59.616	-0.326614	0.229299	-1.41574	0.156852	0.771107
ENSG00000251249.2	29.5343	0.0226504	0.226207	0.397047	0.691333	0.999783
ENSG00000251250.3	1.4196	-0.103751	0.108063	-1.63495	0.102059	NA
ENSG00000251259.1	3.88074	0.210412	0.174012	0.898163	0.369099	NA
ENSG00000251266.2	0.392164	-0.0223106	0.0601732	-0.459914	0.645578	NA
ENSG00000251273.4	46.7015	0.0413351	0.240637	0.0885813	0.929415	0.999783
ENSG00000251287.8	1.92884	-0.145378	0.124562	-1.88271	0.0597399	NA
ENSG00000251292.1	0.784448	-0.0372679	0.0707965	-0.0808523	0.935559	NA
ENSG00000251293.1	0.8399	-0.0488511	0.0771294	-0.948235	0.34301	NA
ENSG00000251301.8	1.34219	-0.0791423	0.119248	-0.709629	0.477934	NA
ENSG00000251307.1	0.253638	-0.0089155	0.0592943	-0.398284	0.690421	NA
ENSG00000251311.1	8.66591	-0.110899	0.187929	-0.359417	0.719283	0.999783
ENSG00000251323.3	2.81952	0.00377623	0.148635	-0.152235	0.879002	NA
ENSG00000251330.3	35.3967	-0.0560873	0.231976	-0.174677	0.861333	0.999783
ENSG00000251348.1	8.65992	-0.434766	0.209365	-2.33829	0.019372	0.237231
ENSG00000251349.3	3.83591	-0.0327181	0.0637356	-1.30847	NA	NA
ENSG00000251359.4	21.8303	-0.176221	0.230461	-0.839049	0.401442	0.996952
ENSG00000251361.1	0.160506	-0.00842998	0.0592916	-0.0876747	0.930135	NA
ENSG00000251363.3	18.1154	-0.0221367	0.222491	-0.275918	0.782611	0.999783
ENSG00000251364.8	3.94857	-0.0330622	0.154171	-0.167247	0.867176	NA
ENSG00000251365.5	0.412352	-0.0218418	0.0594375	0.136433	0.891479	NA
ENSG00000251366.1	0.211032	-0.00794458	0.0592888	0.136434	0.891478	NA
ENSG00000251367.1	0.106553	-0.00736329	0.0592855	-0.189631	0.849598	NA
ENSG00000251369.9	55.9873	-0.0722728	0.23271	-0.347231	0.728418	0.999783
ENSG00000251370.1	0.167594	-0.0089155	0.0592943	-0.287024	0.774094	NA
ENSG00000251372.6	54.6947	-0.0328783	0.240081	-0.0488663	0.961026	0.999783
ENSG00000251373.1	0.845292	-0.0307776	0.0626417	-0.0912013	0.927333	NA
ENSG00000251377.2	1.02593	0.0169388	0.0908463	-0.259059	0.79559	NA
ENSG00000251379.1	6.68614	-0.242495	0.162557	-1.8939	0.0582378	0.47958
ENSG00000251380.3	422.848	0.548375	0.188116	3.04499	0.00232687	0.0476731
ENSG00000251381.8	13.6951	-0.0460522	0.193295	-0.328736	0.742355	0.999783
ENSG00000251393.4	1.54362	0.104079	0.131964	0.749258	0.453702	NA
ENSG00000251396.8	8.44861	0.0184002	0.187559	0.215507	0.829372	0.999783
ENSG00000251405.3	0.406067	0.0107534	0.0697508	0.0749175	0.94028	NA
ENSG00000251408.1	2.59145	-0.0263875	0.136415	0.305872	0.759702	NA
ENSG00000251410.2	3.55235	0.0464934	0.128542	0.551999	0.580949	NA
ENSG00000251411.1	1.10041	-0.0909691	0.102593	-0.76939	0.441662	NA
ENSG00000251417.2	8.62509	0.00928894	0.215459	0.183319	0.854547	0.999783
ENSG00000251429.1	5.60272	0.0477562	0.196894	0.158473	0.874084	NA
ENSG00000251432.8	15.5841	-0.319613	0.229236	-1.40877	0.158904	0.775063
ENSG00000251433.1	0.274171	-0.00842998	0.0592916	-0.0876747	0.930135	NA
ENSG00000251442.7	1802.94	-0.111334	0.202133	-0.647603	0.517242	0.999783
ENSG00000251450.2	0.589095	0.0037002	0.0594923	0.440186	0.659803	NA
ENSG00000251455.1	1.22606	-0.0959875	0.105213	-0.418619	0.675495	NA
ENSG00000251458.1	0.106553	-0.00736329	0.0592855	-0.189631	0.849598	NA
ENSG00000251474.7	190.025	0.195497	0.189511	0.973119	0.330494	0.973619
ENSG00000251484.3	0.153418	-0.00794458	0.0592888	0.136435	0.891478	NA
ENSG00000251493.5	2.35091	-0.0928432	0.12951	-1.15879	0.24654	NA
ENSG00000251495.1	0.403898	-0.0152418	0.0593376	-0.0876774	0.930133	NA
ENSG00000251503.8	24.4744	-0.288826	0.241589	-1.32898	0.183856	0.814276
ENSG00000251526.1	0.571121	-0.014811	0.059338	0.136432	0.89148	NA
ENSG00000251533.2	1.25505	0.0126884	0.104765	0.660945	0.508648	NA
ENSG00000251536.2	0.343792	-0.0139028	0.0593294	0.136433	0.891479	NA
ENSG00000251550.1	9.07051	-0.363182	0.218448	-1.77064	0.0766211	0.554832
ENSG00000251555.1	1.3862	0.0283835	0.0935148	0.261061	0.794046	NA
ENSG00000251562.9	52206.1	0.0955794	0.233547	0.282364	0.777664	0.999783
ENSG00000251563.1	15.4333	-0.156192	0.226658	-0.580017	0.561903	0.999783
ENSG00000251577.5	0.468992	0.0124654	0.0593363	0.492008	0.622714	NA
ENSG00000251580.3	30.8469	-0.0193114	0.239179	-0.18251	0.855182	0.999783
ENSG00000251584.2	0.821264	0.0485793	0.0858568	0.828373	0.407459	NA
ENSG00000251585.1	1.87696	-0.0559705	0.0952331	-0.695835	0.486532	NA
ENSG00000251595.7	17.2341	-0.0896327	0.23789	-0.198231	0.842864	0.999783
ENSG00000251600.8	14.6535	0.0494723	0.220452	0.372902	0.709222	0.999783
ENSG00000251602.7	106.15	0.22307	0.240214	0.991321	0.321529	0.972195
ENSG00000251609.2	0.289038	0.0136705	0.0593198	0.0233068	0.981406	NA
ENSG00000251615.3	67.6486	0.0788723	0.230809	0.413528	0.67922	0.999783
ENSG00000251620.3	14.0519	-0.0286921	0.210347	-0.0826146	0.934158	0.999783
ENSG00000251623.2	11.377	-0.165827	0.219307	-0.732435	0.463903	0.999783
ENSG00000251629.7	7.63471	0.0246663	0.148415	0.71472	0.474782	0.999783
ENSG00000251632.1	10.904	0.104587	0.198675	0.785467	0.43218	0.999783
ENSG00000251637.6	25.5205	-0.000516901	0.241219	-0.0625251	0.950145	0.999783
ENSG00000251643.1	0.719989	-0.000258337	0.0782065	0.0191101	0.984753	NA
ENSG00000251654.2	3.42536	-0.155597	0.140053	-1.51343	0.130171	NA
ENSG00000251660.1	0.446674	0.0670175	0.0593326	0.878496	0.379675	NA
ENSG00000251661.3	11.852	-0.228008	0.230402	-0.879923	0.378901	0.990272
ENSG00000251664.5	572.717	-0.213054	0.155561	-1.40754	0.159268	0.775958
ENSG00000251666.1	4.73294	-0.0795676	0.158877	-0.499227	0.61762	NA
ENSG00000251667.1	0.350203	-0.0159488	0.0593395	-0.287011	0.774104	NA
ENSG00000251669.6	137.697	-0.158486	0.198681	-0.847147	0.396913	0.996822
ENSG00000251680.6	2.55408	0.136939	0.126153	1.13003	0.258466	NA
ENSG00000251682.1	0.868613	0.0234805	0.0728614	0.0760218	0.939402	NA
ENSG00000251703.1	0.429044	0.0124654	0.0593363	0.440187	0.659802	NA
ENSG00000251722.1	0.450087	-0.0204439	0.0622182	-0.0709493	0.943438	NA
ENSG00000251726.1	1.86391	0.0762847	0.130403	0.99561	0.31944	NA
ENSG00000251728.1	0.106553	-0.00736329	0.0592855	-0.189631	0.849598	NA
ENSG00000251733.1	0.19035	-0.0125321	0.0593132	-0.327593	0.743219	NA
ENSG00000251741.1	0.106553	-0.00736329	0.0592855	-0.189631	0.849598	NA
ENSG00000251768.1	0.480152	-0.014811	0.059338	0.136433	0.891479	NA
ENSG00000251783.1	0.877511	0.0568761	0.0777935	0.174987	0.86109	NA
ENSG00000251787.1	0.479709	-0.0245375	0.0595606	-0.498316	0.618261	NA
ENSG00000251792.1	1.26263	-0.0450597	0.103414	0.370148	0.711272	NA
ENSG00000251819.1	0.710735	-0.0410594	0.0718993	-0.103578	0.917504	NA
ENSG00000251834.1	1.96736	-0.0350819	0.0952156	-0.283741	0.776609	NA
ENSG00000251839.1	0.106553	-0.00736329	0.0592855	-0.189631	0.849598	NA
ENSG00000251866.1	0.253638	-0.0089155	0.0592943	-0.398284	0.690421	NA
ENSG00000251867.4	19.7052	-0.114392	0.241338	-0.525382	0.599318	0.999783
ENSG00000251900.1	6.75188	0.0964116	0.171828	0.183065	0.854747	0.999783
ENSG00000251913.1	3.76835	0.00990113	0.134848	-0.324547	0.745524	NA
ENSG00000251952.1	0.593021	0.0276664	0.0666716	0.0511958	0.95917	NA
ENSG00000252010.1	1.58581	0.00371565	0.0999394	0.263277	0.792337	NA
ENSG00000252021.1	5.34782	0.0383549	0.187372	0.371949	0.709931	NA
ENSG00000252039.1	0.153418	-0.00794458	0.0592888	0.136435	0.891478	NA
ENSG00000252049.1	0.489047	0.0741201	0.0597106	0.6651	0.505986	NA
ENSG00000252060.1	1.85651	-0.0498809	0.130411	-0.14513	0.884608	NA
ENSG00000252062.1	11.3997	0.0919023	0.218831	0.647471	0.517327	0.999783
ENSG00000252118.1	1.67388	-0.0482523	0.12583	-0.718443	0.472484	NA
ENSG00000252132.1	0.520839	-0.0028584	0.0639421	-0.211496	0.8325	NA
ENSG00000252139.1	1.97185	0.133065	0.124371	0.585784	0.558021	NA
ENSG00000252147.1	1.07987	0.0315914	0.0997332	0.225426	0.821648	NA
ENSG00000252193.1	1.74948	-0.0610889	0.0854012	-0.937993	0.348248	NA
ENSG00000252198.1	0.266604	-0.0121691	0.0593114	-0.189633	0.849597	NA
ENSG00000252206.1	1.42826	0.113532	0.120754	1.26695	0.205173	NA
ENSG00000252209.1	0.350856	-0.0213744	0.0594131	-0.443178	0.657637	NA
ENSG00000252305.1	2.66179	0.0601829	0.150703	0.058522	0.953333	NA
ENSG00000252311.1	4.25383	-0.104818	0.159573	-0.642297	0.52068	NA
ENSG00000252316.1	11.499	0.0566577	0.225521	0.215235	0.829584	0.999783
ENSG00000252347.1	0.180095	-0.00801435	0.0592892	-0.282101	0.777866	NA
ENSG00000252357.1	0.527927	-0.00275839	0.0598397	-0.269775	0.787333	NA
ENSG00000252404.1	0.504298	-0.0273568	0.0646778	-0.0950301	0.924291	NA
ENSG00000252438.1	3.77529	-0.163591	0.157344	-1.1684	0.242645	NA
ENSG00000252473.1	0.761471	-0.0378746	0.0700679	-0.39039	0.696248	NA
ENSG00000252480.1	0.162219	0.0196568	0.0592886	0.236017	0.81342	NA
ENSG00000252498.1	10.8816	0.104796	0.210578	0.185758	0.852634	0.999783
ENSG00000252542.1	0.213106	-0.014723	0.0593242	-0.369031	0.712105	NA
ENSG00000252546.1	0.529914	-0.0530765	0.0833196	-0.738862	0.459991	NA
ENSG00000252577.1	0.263892	-0.0140037	0.0593204	-0.422069	0.672975	NA
ENSG00000252620.1	0.313248	-0.019472	0.0593915	-0.287012	0.774103	NA
ENSG00000252636.1	14.2831	-0.0911476	0.235845	-0.302641	0.762164	0.999783
ENSG00000252657.1	0.510475	-0.014811	0.059338	0.136432	0.891479	NA
ENSG00000252690.3	29.9196	0.0430304	0.240528	-0.0336254	0.973176	0.999783
ENSG00000252714.1	1.31866	-0.0122696	0.0928289	0.186841	0.851785	NA
ENSG00000252755.1	1.19936	-0.0464398	0.0972382	-0.60123	0.547687	NA
ENSG00000252759.1	24.8976	0.163146	0.239823	0.644065	0.519533	0.999783
ENSG00000252766.1	0.159829	-0.0114005	0.0593075	-0.28701	0.774105	NA
ENSG00000252821.1	0.381579	0.0393103	0.0593339	0.508631	0.611011	NA
ENSG00000252835.1	0.213106	-0.014723	0.0593242	-0.369031	0.712105	NA
ENSG00000252914.1	0.276536	0.0116031	0.0593352	0.0184373	0.98529	NA
ENSG00000252916.1	0.106553	-0.00736329	0.0592855	-0.189631	0.849598	NA
ENSG00000252965.1	31.9414	0.00865873	0.213465	-0.0439651	0.964932	0.999783
ENSG00000252984.1	0.153418	-0.00794458	0.0592888	0.136435	0.891478	NA
ENSG00000252994.1	0.4551	0.0301684	0.0624318	0.43521	0.66341	NA
ENSG00000252995.1	0.106553	-0.00736329	0.0592855	-0.189631	0.849598	NA
ENSG00000252996.1	1.54013	0.113381	0.124853	0.234561	0.814549	NA
ENSG00000253005.1	0.402529	0.0116031	0.0593352	-0.0403834	0.967787	NA
ENSG00000253016.1	4.61699	-0.0702309	0.128776	0.133786	0.893572	NA
ENSG00000253019.1	0.815433	0.0782176	0.0858248	0.42476	0.671011	NA
ENSG00000253058.1	0.41243	-0.0215362	0.0604568	-0.476129	0.633982	NA
ENSG00000253073.1	2.55778	0.0476286	0.0994733	0.755196	0.450131	NA
ENSG00000253103.2	79.2839	-0.0763639	0.239515	-0.37629	0.706701	0.999783
ENSG00000253106.1	0.574649	-0.00731762	0.0763657	-0.274769	0.783494	NA
ENSG00000253111.2	0.403677	-0.0222203	0.0611548	-0.421367	0.673487	NA
ENSG00000253117.5	0.189313	-0.00842998	0.0592916	-0.0876747	0.930135	NA
ENSG00000253133.2	1.75202	-0.0413198	0.123679	-0.585434	0.558256	NA
ENSG00000253138.5	0.670493	-0.0490287	0.0778702	-0.765519	0.443963	NA
ENSG00000253139.1	0.688604	-0.00625671	0.0883588	-0.157768	0.87464	NA
ENSG00000253140.2	0.213106	-0.014723	0.0593242	-0.369031	0.712105	NA
ENSG00000253141.2	0.704322	0.0257898	0.0886334	0.20315	0.839018	NA
ENSG00000253142.1	0.153418	-0.00794458	0.0592888	0.136435	0.891478	NA
ENSG00000253146.1	0.299316	0.0192627	0.0592908	0.440189	0.6598	NA
ENSG00000253147.5	0.850713	-0.0497343	0.078052	0.177666	0.858986	NA
ENSG00000253154.3	0.894499	-0.0230074	0.083527	-0.142172	0.886944	NA
ENSG00000253159.3	3.93508	-0.182763	0.136655	-1.29789	0.194324	NA
ENSG00000253165.1	0.388464	-0.0229579	0.0594299	-0.554869	0.578985	NA
ENSG00000253168.1	2.41713	-0.120051	0.127223	-1.34061	0.180048	NA
ENSG00000253175.1	0.232688	0.0187772	0.0592935	0.267091	0.789399	NA
ENSG00000253177.2	1.56492	-0.00855923	0.110161	-0.177684	0.858971	NA
ENSG00000253180.1	0.923642	-0.0240212	0.0949021	-0.42963	0.667465	NA
ENSG00000253181.2	1.04276	0.0208269	0.0758646	0.165409	0.868622	NA
ENSG00000253182.1	0.211032	-0.00794458	0.0592888	0.136434	0.891478	NA
ENSG00000253183.1	69.735	-0.0890591	0.230755	-0.193729	0.846388	0.999783
ENSG00000253190.4	0.561235	-0.0310684	0.0660512	-0.322822	0.74683	NA
ENSG00000253194.2	0.764526	0.0279089	0.073697	-0.024557	0.980408	NA
ENSG00000253197.5	0.326828	0.0670175	0.0593326	0.77835	0.436363	NA
ENSG00000253200.1	3.86447	-0.114603	0.163153	-0.793248	0.427634	NA
ENSG00000253203.6	37.9881	-0.174439	0.216767	-0.516596	0.605438	0.999783
ENSG00000253206.1	0.793083	-0.00839012	0.0808468	0.0832935	0.933618	NA
ENSG00000253213.1	0.297782	0.04647	0.0592928	0.738346	0.460304	NA
ENSG00000253214.3	11.2813	-0.101939	0.227698	-0.309027	0.757301	0.999783
ENSG00000253215.1	0.211032	-0.00794458	0.0592888	0.136434	0.891478	NA
ENSG00000253218.1	1.12432	0.0480299	0.0882949	0.373151	0.709036	NA
ENSG00000253219.1	0.180095	-0.00801435	0.0592892	-0.282101	0.777866	NA
ENSG00000253227.2	11.9609	-0.253848	0.225084	-1.06096	0.28871	0.944986
ENSG00000253230.10	174.686	-0.566899	0.240729	-2.90644	0.00365566	0.0670556
ENSG00000253238.3	2.03498	-0.105128	0.126638	-0.599434	0.548883	NA
ENSG00000253250.3	18.9574	-0.178158	0.236507	-0.993938	0.320253	0.971671
ENSG00000253251.3	51.1333	0.451478	0.239214	2.09468	0.0361994	0.363243
ENSG00000253256.1	0.211032	-0.00794458	0.0592888	0.136434	0.891478	NA
ENSG00000253259.1	0.167594	-0.0089155	0.0592943	-0.287024	0.774094	NA
ENSG00000253263.1	2.18726	-0.102805	0.122388	-0.903356	0.366337	NA
ENSG00000253276.5	359.026	0.0852237	0.193822	0.475464	0.634456	0.999783
ENSG00000253282.1	10.6733	0.0839363	0.220597	0.493241	0.621843	0.999783
ENSG00000253284.2	9.55164	0.0374795	0.209148	0.227448	0.820075	0.999783
ENSG00000253288.2	40.7932	-0.419883	0.240244	-1.60283	0.108972	0.663217
ENSG00000253295.2	0.253638	-0.0089155	0.0592943	-0.398284	0.690421	NA
ENSG00000253297.1	0.160506	-0.00842998	0.0592916	-0.0876747	0.930135	NA
ENSG00000253301.6	0.317193	-0.00842998	0.0592916	-0.0876747	0.930135	NA
ENSG00000253302.1	15.8338	-0.0632466	0.193289	-0.332723	0.739343	0.999783
ENSG00000253304.2	11.1836	-0.0101349	0.220294	0.0013546	0.998919	0.999783
ENSG00000253305.3	11.8343	0.0996613	0.227963	0.321661	0.747709	0.999783
ENSG00000253307.1	0.162219	0.0196568	0.0592886	0.236017	0.81342	NA
ENSG00000253308.2	0.158792	-0.00760694	0.0592869	-0.0674636	0.946213	NA
ENSG00000253313.6	0.482579	0.00726513	0.0724296	0.136944	0.891075	NA
ENSG00000253317.1	0.297782	0.04647	0.0592928	0.738346	0.460304	NA
ENSG00000253320.7	47.0866	-0.184027	0.238012	-0.775948	0.43778	0.999783
ENSG00000253327.2	5.45607	-0.213134	0.166746	-1.64768	0.0994184	NA
ENSG00000253334.1	0.789007	0.0163269	0.0619885	0.663279	0.507152	NA
ENSG00000253342.1	0.253638	-0.0089155	0.0592943	-0.398284	0.690421	NA
ENSG00000253344.1	0.761495	-0.0235142	0.0594655	0.136431	0.89148	NA
ENSG00000253348.1	1.39828	-0.0894015	0.1013	-1.42001	0.155604	NA
ENSG00000253352.10	2070.5	0.265918	0.133583	2.01733	0.0436615	0.406962
ENSG00000253356.1	0.622276	-0.04506	0.07698	-0.490606	0.623705	NA
ENSG00000253361.3	29.9859	0.025308	0.228989	0.308401	0.757778	0.999783
ENSG00000253363.7	3.11321	0.0957076	0.138843	0.583251	0.559724	NA
ENSG00000253368.4	13.377	-0.238295	0.232972	-1.5458	0.122153	0.697132
ENSG00000253376.2	2.29072	0.0642005	0.142708	0.789947	0.429559	NA
ENSG00000253377.2	3.82849	-0.0338295	0.179964	-0.0871176	0.930578	NA
ENSG00000253384.1	23.1966	-0.106046	0.191289	-0.489785	0.624286	0.999783
ENSG00000253389.2	0.801853	-0.0460222	0.075049	-0.794066	0.427157	NA
ENSG00000253390.1	0.189313	-0.00842998	0.0592916	-0.0876747	0.930135	NA
ENSG00000253392.3	10.9762	0.0611191	0.212472	0.547931	0.583739	0.999783
ENSG00000253394.7	58.6692	0.393494	0.232325	1.78597	0.0741049	0.546758
ENSG00000253395.1	0.106553	-0.00736329	0.0592855	-0.189631	0.849598	NA
ENSG00000253398.1	1.03869	0.0844488	0.0896356	0.387858	0.698121	NA
ENSG00000253404.1	1.33528	-0.0827335	0.0980492	-1.06793	0.285554	NA
ENSG00000253406.1	1.72819	-0.116495	0.113871	-1.19184	0.233326	NA
ENSG00000253408.6	0.65965	0.0209083	0.0688065	0.10709	0.914717	NA
ENSG00000253414.3	0.217885	0.04647	0.0592928	0.641118	0.521446	NA
ENSG00000253417.5	0.159829	-0.0114005	0.0593075	-0.28701	0.774105	NA
ENSG00000253430.1	1.83221	-0.0154027	0.133279	-0.235312	0.813967	NA
ENSG00000253433.1	0.296903	-0.0192097	0.0593815	-0.472109	0.636849	NA
ENSG00000253438.5	50.3919	0.0973007	0.236191	0.490234	0.623968	0.999783
ENSG00000253449.1	1.30531	-0.0282644	0.107326	-0.521807	0.601805	NA
ENSG00000253452.6	25.8081	-0.17865	0.236537	-0.476236	0.633906	0.999783
ENSG00000253463.1	2.23673	-0.0108384	0.147923	-0.505537	0.613182	NA
ENSG00000253475.1	12.8653	-0.258759	0.232292	-0.9399	0.347269	0.979784
ENSG00000253476.1	2.73713	0.000692642	0.130663	0.815948	0.41453	NA
ENSG00000253477.5	0.993185	-0.0388727	0.0693881	0.155268	0.87661	NA
ENSG00000253485.3	34.2871	-0.198123	0.21833	-0.648579	0.516611	0.999783
ENSG00000253488.1	0.316548	-0.014811	0.059338	0.136433	0.891479	NA
ENSG00000253490.5	17.9313	-0.0254019	0.235722	-0.0433329	0.965436	0.999783
ENSG00000253500.6	21.8278	4.83e-05	0.23326	0.0782803	0.937605	0.999783
ENSG00000253505.3	17.4674	-0.187535	0.239751	-0.894683	0.370957	0.989061
ENSG00000253506.3	0.669143	0.0724005	0.0709247	0.420886	0.673838	NA
ENSG00000253507.6	0.22087	-0.0140037	0.0593204	-0.371389	0.710348	NA
ENSG00000253512.1	0.356907	-0.0208436	0.059407	-0.410795	0.681223	NA
ENSG00000253516.1	2.97393	-0.0763672	0.149378	-0.849128	0.39581	NA
ENSG00000253517.1	0.762303	0.0394758	0.0827926	0.205504	0.837178	NA
ENSG00000253519.1	14.4093	0.044573	0.219746	0.266546	0.789819	0.999783
ENSG00000253520.1	14.8562	-0.0238486	0.228044	-0.135864	0.891929	0.999783
ENSG00000253522.6	2.29725	-0.0794644	0.147158	-0.372144	0.709786	NA
ENSG00000253532.1	0.511386	-0.0280325	0.0643233	-0.311825	0.755174	NA
ENSG00000253537.3	0.285611	-0.0135854	0.0593184	-0.282102	0.777865	NA
ENSG00000253540.6	2.09743	-0.138224	0.122732	-0.461216	0.644644	NA
ENSG00000253549.6	0.961078	-0.0494244	0.0776693	-0.376234	0.706743	NA
ENSG00000253552.8	0.274171	-0.00842998	0.0592916	-0.0876747	0.930135	NA
ENSG00000253553.8	0.269449	0.0123554	0.0593327	0.215945	0.82903	NA
ENSG00000253554.7	0.555616	0.0852366	0.0596009	0.954511	0.339825	NA
ENSG00000253559.1	1.50308	-0.0323674	0.131536	-0.074028	0.940988	NA
ENSG00000253564.1	0.710102	-0.00786976	0.079828	-0.243798	0.807387	NA
ENSG00000253577.2	8.68625	-0.0130028	0.145905	0.233696	0.815221	0.999783
ENSG00000253582.1	0.723431	-0.0580683	0.0836828	-0.875288	0.381417	NA
ENSG00000253598.3	3.57197	-0.0287872	0.157854	-0.131203	0.895615	NA
ENSG00000253600.1	0.432963	-0.0276271	0.0703506	-0.290978	0.771068	NA
ENSG00000253602.2	1.05435	-0.0358122	0.0966011	-0.107744	0.914199	NA
ENSG00000253604.1	14.8876	0.00106225	0.184682	-0.0912155	0.927321	0.999783
ENSG00000253614.1	21.8699	-0.165572	0.207769	-0.967707	0.333191	0.974209
ENSG00000253621.1	0.790662	-0.0442971	0.0737303	-0.728132	0.466533	NA
ENSG00000253623.1	17.6747	-0.0270212	0.211731	0.252786	0.800433	0.999783
ENSG00000253626.4	895.217	0.117165	0.213379	0.481627	0.630071	0.999783
ENSG00000253633.2	6.05457	0.100328	0.192576	0.399256	0.689704	NA
ENSG00000253636.1	6.33742	0.128237	0.193117	0.623958	0.532655	NA
ENSG00000253641.6	1.49135	0.00891551	0.129796	-0.0956464	0.923801	NA
ENSG00000253642.6	1.17139	0.162901	0.0999692	0.707984	0.478955	NA
ENSG00000253646.1	0.129986	-0.00760694	0.0592869	-0.0674636	0.946213	NA
ENSG00000253647.1	4.35779	-0.0641137	0.166138	-0.209202	0.83429	NA
ENSG00000253656.1	0.153418	-0.00794458	0.0592888	0.136435	0.891478	NA
ENSG00000253660.1	0.253638	-0.0089155	0.0592943	-0.398284	0.690421	NA
ENSG00000253666.3	0.243626	-0.0162193	0.0593387	-0.407831	0.683398	NA
ENSG00000253667.2	0.487961	0.0345551	0.0640721	0.74972	0.453423	NA
ENSG00000253669.4	15.2607	-0.336015	0.235941	-1.40888	0.15887	0.775063
ENSG00000253671.3	6.30209	-0.0745906	0.191375	0.752013	0.452043	NA
ENSG00000253686.2	19.9027	-0.0112537	0.219541	0.275123	0.783221	0.999783
ENSG00000253688.2	2.2429	0.0868543	0.147655	0.00525501	0.995807	NA
ENSG00000253696.2	2.18779	0.107811	0.130551	0.487904	0.625618	NA
ENSG00000253704.3	49.613	0.0525625	0.235097	0.304476	0.760765	0.999783
ENSG00000253706.5	6.63207	-0.216481	0.183877	-1.22596	0.220212	0.870216
ENSG00000253708.1	0.19274	0.0187772	0.0592935	0.215947	0.829029	NA
ENSG00000253710.5	652.314	-0.0150099	0.191753	-0.0531505	0.957612	0.999783
ENSG00000253716.7	15.5074	-0.0651588	0.235524	-0.435385	0.663283	0.999783
ENSG00000253719.4	893.843	0.125915	0.173071	0.71756	0.473028	0.999783
ENSG00000253720.2	28.6374	-0.0025898	0.216813	0.0701827	0.944048	0.999783
ENSG00000253729.8	439.604	-0.338135	0.197626	-1.83266	0.066853	0.517354
ENSG00000253731.3	34.5729	0.0355777	0.240844	0.226609	0.820728	0.999783
ENSG00000253734.2	6.72526	-0.0531589	0.17313	-0.437873	0.661478	0.999783
ENSG00000253737.1	0.232688	0.0187772	0.0592935	0.267091	0.789399	NA
ENSG00000253738.3	452.135	-0.056952	0.217991	-0.284917	0.775708	0.999783
ENSG00000253741.3	2.97232	0.0990553	0.168416	0.355827	0.72197	NA
ENSG00000253762.2	0.4873	-0.0176544	0.0593678	-0.189634	0.849596	NA
ENSG00000253764.4	5.62634	-0.0489227	0.205949	-0.529582	0.596402	NA
ENSG00000253767.3	62.9218	-0.0108032	0.236043	-0.059298	0.952715	0.999783
ENSG00000253771.7	47.1215	-0.113385	0.224124	-0.425166	0.670716	0.999783
ENSG00000253772.1	2.25004	0.0769001	0.128574	0.149698	0.881003	NA
ENSG00000253773.4	1.99065	-0.143733	0.141674	-1.12144	0.2621	NA
ENSG00000253799.1	0.703628	0.0749402	0.0826093	0.320347	0.748705	NA
ENSG00000253819.2	8.95268	0.174269	0.202595	0.605541	0.544819	0.999783
ENSG00000253821.2	6.12529	-0.0162536	0.192651	-0.00977961	0.992197	NA
ENSG00000253825.1	0.211032	-0.00794458	0.0592888	0.136434	0.891478	NA
ENSG00000253831.3	7.23644	0.144368	0.198667	0.562622	0.573692	0.999783
ENSG00000253832.1	0.189313	-0.00842998	0.0592916	-0.0876747	0.930135	NA
ENSG00000253837.1	14.7407	0.033313	0.230774	0.412725	0.679808	0.999783
ENSG00000253838.1	0.153418	-0.00794458	0.0592888	0.136435	0.891478	NA
ENSG00000253842.2	52.9868	0.0781104	0.226938	0.268108	0.788616	0.999783
ENSG00000253844.1	0.689947	0.0396195	0.0797218	0.189158	0.849969	NA
ENSG00000253846.3	147.508	0.0816651	0.198816	0.379017	0.704676	0.999783
ENSG00000253848.1	1.55505	-0.0280163	0.129028	-0.198333	0.842784	NA
ENSG00000253849.1	0.64504	-0.0010902	0.0785774	0.345868	0.729442	NA
ENSG00000253853.3	0.555476	-0.0027058	0.075551	0.301944	0.762694	NA
ENSG00000253854.1	2.76424	0.0533223	0.135664	0.446579	0.655179	NA
ENSG00000253858.1	11.1938	0.127557	0.230995	0.347496	0.728219	0.999783
ENSG00000253868.4	0.232335	-0.00842998	0.0592916	-0.0876747	0.930135	NA
ENSG00000253872.1	10.0499	0.00230016	0.190707	0.0500344	0.960095	0.999783
ENSG00000253873.6	1.95979	0.0141945	0.13422	-0.119507	0.904874	NA
ENSG00000253875.2	0.268993	0.0192627	0.0592908	0.440189	0.6598	NA
ENSG00000253877.6	32.928	0.0711886	0.239371	0.382408	0.702159	0.999783
ENSG00000253878.5	1.02867	-0.0471365	0.0758805	-0.691427	0.489297	NA
ENSG00000253893.2	0.253638	-0.0089155	0.0592943	-0.398284	0.690421	NA
ENSG00000253894.2	47.1201	0.196756	0.229615	1.07209	0.283678	0.940275
ENSG00000253898.1	1.05516	-0.0300402	0.0613363	0.13643	0.891481	NA
ENSG00000253899.1	0.185652	0.0192627	0.0592908	0.440189	0.6598	NA
ENSG00000253910.3	1.46891	0.0906753	0.0937189	0.962421	0.335838	NA
ENSG00000253919.1	1.37846	0.116296	0.0873049	1.58515	0.112931	NA
ENSG00000253923.2	2.13899	0.0917018	0.131507	0.0102426	0.991828	NA
ENSG00000253932.1	0.617757	0.0676331	0.0690742	0.991245	0.321566	NA
ENSG00000253939.1	1.11676	0.0457859	0.0872367	0.326965	0.743695	NA
ENSG00000253945.1	0.19035	-0.0125321	0.0593132	-0.327593	0.743219	NA
ENSG00000253954.3	0.210616	-0.0089155	0.0592943	-0.342193	0.732206	NA
ENSG00000253955.2	0.429044	0.0124654	0.0593363	0.440187	0.659802	NA
ENSG00000253958.2	99.3302	0.27306	0.232155	1.79044	0.0733826	0.543733
ENSG00000253967.1	3.29879	-0.0151721	0.160197	-0.106169	0.915448	NA
ENSG00000253973.3	1.77402	0.0306894	0.127039	0.0324792	0.97409	NA
ENSG00000253988.1	0.422064	-0.0216773	0.0594346	0.136433	0.891479	NA
ENSG00000254004.7	259.346	0.0612419	0.198461	0.33082	0.740781	0.999783
ENSG00000254012.1	0.387819	0.0482418	0.0687837	0.569506	0.569013	NA
ENSG00000254014.1	0.211032	-0.00794458	0.0592888	0.136434	0.891478	NA
ENSG00000254027.1	0.685588	-0.0420224	0.0719816	-0.792982	0.427788	NA
ENSG00000254035.1	0.676245	-0.0638963	0.0876782	-0.625587	0.531586	NA
ENSG00000254040.2	6.72299	-0.317173	0.208882	-1.5257	0.127085	0.708238
ENSG00000254042.2	1.86008	0.0061396	0.0960414	0.236567	0.812992	NA
ENSG00000254044.5	0.271162	0.0413446	0.0593193	0.433281	0.664811	NA
ENSG00000254054.3	0.246016	0.0136705	0.0593198	0.0631626	0.949637	NA
ENSG00000254066.2	0.4894	0.00218517	0.0595563	-0.227749	0.819842	NA
ENSG00000254067.2	0.772275	-0.00508991	0.0746755	0.6028	0.546641	NA
ENSG00000254081.2	41.7065	-0.179079	0.235619	-0.57875	0.562758	0.999783
ENSG00000254087.8	5121.37	0.482053	0.171519	2.91954	0.00350544	0.0647565
ENSG00000254090.1	1.28403	0.0987051	0.118634	0.301439	0.76308	NA
ENSG00000254092.3	2.26723	-0.0611139	0.157809	-0.440881	0.659299	NA
ENSG00000254093.9	137.06	0.0023956	0.218155	-0.0797794	0.936413	0.999783
ENSG00000254101.8	22.9215	0.108111	0.208695	0.668723	0.503672	0.999783
ENSG00000254109.6	11.0305	0.115997	0.214481	0.20981	0.833816	0.999783
ENSG00000254111.3	1.40352	-0.0585628	0.0838604	-0.682477	0.494937	NA
ENSG00000254119.5	2.39923	-0.0553063	0.121924	1.23229	0.21784	NA
ENSG00000254120.1	0.390178	-0.0182891	0.0593822	0.136433	0.891479	NA
ENSG00000254122.3	12.4058	0.165259	0.197498	0.113621	0.909538	0.999783
ENSG00000254126.8	3.49991	-0.135079	0.167734	-0.666306	0.505215	NA
ENSG00000254152.1	0.106553	-0.00736329	0.0592855	-0.189631	0.849598	NA
ENSG00000254162.1	130.886	-0.0783693	0.240502	-0.248816	0.803503	0.999783
ENSG00000254165.1	0.800769	-0.0559871	0.0829204	-0.277224	0.781608	NA
ENSG00000254166.3	12.4833	-0.0298022	0.232988	-0.10513	0.916272	0.999783
ENSG00000254170.1	4.50985	-0.177758	0.155434	-0.938321	0.34808	NA
ENSG00000254180.2	1.2664	-0.0175842	0.10139	-0.194558	0.845739	NA
ENSG00000254181.1	0.595206	0.00613158	0.0666905	0.497382	0.61892	NA
ENSG00000254186.3	0.827878	-0.080138	0.0968628	-1.11654	0.264191	NA
ENSG00000254189.1	0.53786	0.0452158	0.059833	0.778347	0.436364	NA
ENSG00000254202.2	0.444586	0.00419823	0.0630684	0.468199	0.639642	NA
ENSG00000254206.5	0.595565	0.0867205	0.059669	0.977409	0.328367	NA
ENSG00000254211.6	75.6778	0.0954644	0.234764	0.47324	0.636042	0.999783
ENSG00000254221.3	1.128	0.0777889	0.0717879	1.23355	0.21737	NA
ENSG00000254224.2	0.692549	-0.0184536	0.089087	-0.0460356	0.963282	NA
ENSG00000254226.6	1.45468	-0.0719115	0.0920936	-0.850579	0.395003	NA
ENSG00000254229.2	0.255444	0.0151268	0.0593127	0.16557	0.868496	NA
ENSG00000254231.3	2.51387	0.0393272	0.138806	0.160998	0.872095	NA
ENSG00000254233.1	1.1141	0.0672491	0.0985736	0.607959	0.543215	NA
ENSG00000254242.2	16.7998	0.0503286	0.218667	0.255505	0.798333	0.999783
ENSG00000254251.1	0.317193	-0.00842998	0.0592916	-0.0876747	0.930135	NA
ENSG00000254252.1	0.878154	-0.0227162	0.0823413	-0.338283	0.73515	NA
ENSG00000254254.7	66.24	-0.0561798	0.225751	-0.222792	0.823697	0.999783
ENSG00000254258.1	3.7923	-0.00322843	0.120059	0.204671	0.837829	NA
ENSG00000254261.1	0.19274	0.0187772	0.0592935	0.215947	0.829029	NA
ENSG00000254266.6	0.760914	-0.0292258	0.0605298	-0.76997	0.441318	NA
ENSG00000254271.1	12.1381	0.249812	0.231195	1.26647	0.205344	0.843029
ENSG00000254273.1	0.294829	-0.0152418	0.0593376	-0.0876765	0.930134	NA
ENSG00000254275.6	4.21469	0.11605	0.146799	0.597947	0.549875	NA
ENSG00000254277.2	3.74977	-0.158522	0.138484	-1.2546	0.209623	NA
ENSG00000254288.1	2.55722	-0.0307965	0.123108	-0.293841	0.768879	NA
ENSG00000254290.2	0.254407	0.0192627	0.0592908	0.49201	0.622713	NA
ENSG00000254291.1	1.43955	0.0687937	0.119765	0.264515	0.791383	NA
ENSG00000254293.1	0.253638	-0.0089155	0.0592943	-0.398284	0.690421	NA
ENSG00000254300.1	1.19784	-0.0385535	0.0901622	-0.507302	0.611943	NA
ENSG00000254307.2	8.98448	-0.1644	0.201622	-0.695189	0.486937	0.999783
ENSG00000254319.6	1.4242	-0.0867717	0.100384	-0.323912	0.746005	NA
ENSG00000254321.2	31.5791	0.180596	0.210027	0.968117	0.332986	0.974042
ENSG00000254325.2	0.308942	0.0192627	0.0592908	0.49201	0.622713	NA
ENSG00000254333.1	0.863241	-0.0220148	0.0829145	-0.191495	0.848138	NA
ENSG00000254337.2	0.778876	-0.0433091	0.073013	-0.454972	0.64913	NA
ENSG00000254338.1	18.7814	-0.0562624	0.23273	-0.190797	0.848685	0.999783
ENSG00000254340.2	1.22101	-0.0677527	0.113719	-0.741243	0.458546	NA
ENSG00000254343.2	2.87385	0.0454308	0.146222	0.300745	0.763609	NA
ENSG00000254349.6	0.274171	-0.00842998	0.0592916	-0.0876747	0.930135	NA
ENSG00000254363.6	30.7716	-0.0107643	0.240803	-0.00459255	0.996336	0.999783
ENSG00000254370.1	0.167594	-0.0089155	0.0592943	-0.287024	0.774094	NA
ENSG00000254389.3	36.0151	0.150064	0.238519	1.14329	0.252917	0.915717
ENSG00000254396.1	0.469966	-0.0237326	0.0594723	0.136432	0.891479	NA
ENSG00000254397.1	1.9232	-0.102535	0.123934	-0.986379	0.323947	NA
ENSG00000254402.7	5.07966	-0.109715	0.1841	-0.515235	0.606389	NA
ENSG00000254413.8	150.047	-0.149351	0.234618	-0.613245	0.539715	0.999783
ENSG00000254416.6	15.0252	-0.0103475	0.188066	0.00623262	0.995027	0.999783
ENSG00000254422.1	0.167594	-0.0089155	0.0592943	-0.287024	0.774094	NA
ENSG00000254425.1	6.52959	0.0820444	0.156338	0.810258	0.417792	0.999783
ENSG00000254427.3	5.2318	-0.0723381	0.152879	0.384976	0.700255	NA
ENSG00000254428.1	0.458109	0.0109952	0.0712323	0.286644	0.774385	NA
ENSG00000254431.1	11.209	-0.0817422	0.208405	-0.251761	0.801226	0.999783
ENSG00000254440.3	8.52881	-0.195266	0.198838	-0.660658	0.508832	0.999783
ENSG00000254443.1	0.356907	-0.0208436	0.059407	-0.410795	0.681223	NA
ENSG00000254445.1	27.7847	0.138656	0.240858	0.731852	0.464259	0.999783
ENSG00000254459.1	0.380104	0.0619173	0.0594021	0.568541	0.569668	NA
ENSG00000254460.1	0.167594	-0.0089155	0.0592943	-0.287024	0.774094	NA
ENSG00000254461.1	1.89883	0.053189	0.137433	0.291466	0.770695	NA
ENSG00000254463.1	0.766579	-0.04178	0.0717566	-0.721698	0.47048	NA
ENSG00000254467.2	0.872669	-0.0298286	0.100317	0.0644931	0.948578	NA
ENSG00000254469.10	41.1175	-0.0589113	0.237682	-0.239566	0.810667	0.999783
ENSG00000254470.3	551.303	0.251878	0.172422	1.56595	0.11736	0.688021
ENSG00000254477.2	5.24829	0.0945281	0.193744	1.18462	0.236169	NA
ENSG00000254480.2	1.27797	0.100335	0.117643	1.14759	0.251139	NA
ENSG00000254484.1	0.971334	-0.0383088	0.097179	-0.408939	0.682584	NA
ENSG00000254485.5	0.947117	-0.0442232	0.0736883	-0.563049	0.573402	NA
ENSG00000254486.1	35.3381	-0.13534	0.239701	-0.346698	0.728818	0.999783
ENSG00000254488.1	0.19274	0.0187772	0.0592935	0.215947	0.829029	NA
ENSG00000254503.1	29.2238	-0.20148	0.234076	-0.772382	0.439888	0.999783
ENSG00000254505.11	670.385	-0.0693328	0.133864	-0.497771	0.618646	0.999783
ENSG00000254507.2	0.38892	-0.022193	0.0603966	-0.0686504	0.945268	NA
ENSG00000254510.3	0.167594	-0.0089155	0.0592943	-0.287024	0.774094	NA
ENSG00000254519.5	119.186	-0.099433	0.234043	-0.334869	0.737724	0.999783
ENSG00000254521.7	20.9541	0.219482	0.231912	1.64651	0.0996592	0.633722
ENSG00000254528.7	4.25705	0.0913726	0.169569	-0.0286831	0.977117	NA
ENSG00000254530.2	0.446674	0.0670175	0.0593326	0.878496	0.379675	NA
ENSG00000254535.4	3.73767	-0.0559533	0.174442	-0.749521	0.453544	NA
ENSG00000254536.2	38.9643	-0.243176	0.24109	-0.951351	0.341426	0.978782
ENSG00000254539.1	0.350203	-0.0159488	0.0593395	-0.287011	0.774104	NA
ENSG00000254542.1	1.57263	-0.109429	0.110679	-1.46142	0.143899	NA
ENSG00000254548.1	0.167594	-0.0089155	0.0592943	-0.287024	0.774094	NA
ENSG00000254556.1	12.5979	-0.217715	0.224931	-1.02587	0.304954	0.959398
ENSG00000254560.6	13.0968	-0.150394	0.231902	-0.673581	0.500577	0.999783
ENSG00000254561.4	0.403298	0.0397416	0.0593344	0.738345	0.460305	NA
ENSG00000254565.1	0.458109	0.0109952	0.0712323	0.286644	0.774385	NA
ENSG00000254567.2	2.90531	0.00552523	0.114775	0.115128	0.908344	NA
ENSG00000254571.1	1.01358	-0.0357369	0.0666495	-0.0737559	0.941205	NA
ENSG00000254577.1	0.318622	-0.0194058	0.0593881	-0.369032	0.712104	NA
ENSG00000254579.2	10.5599	0.0219438	0.203504	-0.0130628	0.989578	0.999783
ENSG00000254584.2	0.664882	-0.0516777	0.0804499	-0.846037	0.397532	NA
ENSG00000254585.5	51.1816	-0.0406356	0.22694	-0.310855	0.755911	0.999783
ENSG00000254602.2	10.999	-0.144638	0.220408	-0.439244	0.660485	0.999783
ENSG00000254605.1	0.217885	0.04647	0.0592928	0.641118	0.521446	NA
ENSG00000254610.3	1.80379	0.0911974	0.104376	1.03591	0.300243	NA
ENSG00000254614.2	8.76601	0.185659	0.215342	0.718367	0.472531	0.999783
ENSG00000254632.2	0.854053	0.0671369	0.0960675	0.317868	0.750585	NA
ENSG00000254634.4	1.1896	-0.026848	0.0864727	-0.441713	0.658697	NA
ENSG00000254635.6	273.257	-0.0527124	0.183462	-0.313792	0.753679	0.999783
ENSG00000254645.2	3.683	-0.0304424	0.179206	-0.385178	0.700106	NA
ENSG00000254648.1	0.309397	0.0123554	0.0593327	0.267089	0.789401	NA
ENSG00000254649.1	0.664237	-0.0502398	0.0783797	-0.683055	0.494572	NA
ENSG00000254653.1	16.365	-0.0036085	0.228775	0.210846	0.833007	0.999783
ENSG00000254661.3	0.57953	-0.0113046	0.0847686	-0.254947	0.798764	NA
ENSG00000254662.1	1.07529	-0.00435007	0.0986267	-0.00947317	0.992442	NA
ENSG00000254675.1	1.45573	-0.112338	0.112788	-0.123912	0.901385	NA
ENSG00000254676.1	2.55676	0.0919986	0.14601	0.476589	0.633655	NA
ENSG00000254678.1	0.159829	-0.0114005	0.0593075	-0.28701	0.774105	NA
ENSG00000254685.8	110.474	0.257202	0.198623	1.3289	0.183881	0.814276
ENSG00000254689.3	3.61921	-0.142356	0.172379	-0.416937	0.676725	NA
ENSG00000254692.1	5.59403	-0.0330212	0.0640065	-1.43209	NA	NA
ENSG00000254701.3	0.153418	-0.00794458	0.0592888	0.136435	0.891478	NA
ENSG00000254703.3	62.5537	0.154572	0.237585	0.774835	0.438437	0.999783
ENSG00000254712.1	1.88143	-0.0428904	0.119602	-0.710305	0.477515	NA
ENSG00000254718.6	2.4402	-0.164234	0.150945	-1.0763	0.281795	NA
ENSG00000254721.1	2.13386	-0.0359592	0.134402	1.45739	0.145009	NA
ENSG00000254726.3	212.699	-0.446112	0.210561	-2.2333	0.025529	0.287982
ENSG00000254737.3	7.39663	0.012656	0.195123	-0.0974344	0.922381	0.999783
ENSG00000254743.1	0.926709	0.00423459	0.0971013	-0.154978	0.876839	NA
ENSG00000254746.6	1.1776	0.0430427	0.0890817	0.295069	0.767941	NA
ENSG00000254752.2	2.3075	-0.0290958	0.109107	0.00268656	0.997856	NA
ENSG00000254757.1	1.11927	-0.0771942	0.0949986	-1.29072	0.196802	NA
ENSG00000254772.10	4582.15	-0.566895	0.106086	-5.37369	7.71e-08	5.11e-06
ENSG00000254775.2	0.251391	-0.0160736	0.0593366	-0.410794	0.681223	NA
ENSG00000254777.5	0.129986	-0.00760694	0.0592869	-0.0674636	0.946213	NA
ENSG00000254781.1	0.230127	-0.0136334	0.0593269	0.136434	0.891478	NA
ENSG00000254783.1	0.847344	-0.0428907	0.0726366	-0.639768	0.522323	NA
ENSG00000254787.1	0.693258	-0.0285587	0.0601021	-0.369035	0.712102	NA
ENSG00000254788.7	2.65533	-0.0754606	0.1379	0.153443	0.878049	NA
ENSG00000254790.1	2.70564	0.043199	0.137539	0.405241	0.6853	NA
ENSG00000254791.1	0.319659	-0.0205766	0.0593998	-0.498315	0.618262	NA
ENSG00000254793.1	1.46147	0.0273389	0.104598	-0.262337	0.793061	NA
ENSG00000254802.1	15.8842	-0.0420897	0.226477	-0.191352	0.84825	0.999783
ENSG00000254806.5	0.266604	-0.0121691	0.0593114	-0.189633	0.849597	NA
ENSG00000254811.5	7.53456	0.219821	0.204285	1.24994	0.211321	0.854737
ENSG00000254812.2	1.77448	-0.107082	0.126656	-1.15496	0.248108	NA
ENSG00000254815.6	15.9199	0.0565056	0.227227	0.613395	0.539615	0.999783
ENSG00000254821.1	0.571121	-0.014811	0.059338	0.136432	0.89148	NA
ENSG00000254827.6	10.6031	-0.0404864	0.212847	-0.0145146	0.988419	0.999783
ENSG00000254837.2	20.7369	-0.201298	0.236548	-0.998891	0.317847	0.96981
ENSG00000254838.6	1.83614	0.00235176	0.126426	0.164695	0.869184	NA
ENSG00000254839.1	0.706726	-0.0426337	0.073939	0.169092	0.865725	NA
ENSG00000254840.1	0.106553	-0.00736329	0.0592855	-0.189631	0.849598	NA
ENSG00000254842.6	22.316	-0.0941398	0.228977	-0.263158	0.792428	0.999783
ENSG00000254843.1	0.258934	-0.0139028	0.0593294	0.136434	0.891478	NA
ENSG00000254858.10	85.6005	-0.0484482	0.207612	-0.240105	0.810249	0.999783
ENSG00000254859.1	15.1358	-0.0608398	0.230358	0.0405305	0.96767	0.999783
ENSG00000254860.7	69.2141	-0.0672221	0.237273	-0.297721	0.765916	0.999783
ENSG00000254862.5	1.19404	0.0885611	0.107232	1.26116	0.207251	NA
ENSG00000254872.3	0.381579	0.0393103	0.0593339	0.508631	0.611011	NA
ENSG00000254873.1	0.47469	0.0389076	0.0721719	0.278493	0.780634	NA
ENSG00000254876.5	13.1467	-0.00316804	0.235846	-0.0834766	0.933473	0.999783
ENSG00000254877.1	0.424359	-0.0212427	0.0613469	-0.0698495	0.944313	NA
ENSG00000254884.1	0.927856	0.00819337	0.0945543	0.205339	0.837307	NA
ENSG00000254887.1	0.972921	0.00722662	0.0963011	0.216953	0.828245	NA
ENSG00000254901.8	601.116	0.214803	0.131102	1.65022	0.0988989	0.63146
ENSG00000254911.3	173.165	0.0627958	0.233747	0.323416	0.74638	0.999783
ENSG00000254912.2	22.8216	-0.0614539	0.238296	-0.344339	0.730591	0.999783
ENSG00000254929.6	1.00641	-0.0402225	0.10336	-0.177452	0.859154	NA
ENSG00000254932.2	1.27176	0.161534	0.125819	0.761065	0.446618	NA
ENSG00000254934.5	8.88379	-0.104923	0.215583	-0.595362	0.551601	0.999783
ENSG00000254936.4	9.19812	-0.137584	0.192745	-0.251008	0.801808	0.999783
ENSG00000254946.2	0.633835	0.0873586	0.0889627	0.525034	0.59956	NA
ENSG00000254951.7	6.44926	0.106241	0.203077	0.336794	0.736272	NA
ENSG00000254966.1	0.259971	-0.0164371	0.0593496	-0.189633	0.849596	NA
ENSG00000254968.7	2.13462	0.00146488	0.140944	-0.55602	0.578197	NA
ENSG00000254971.1	4.21693	0.0350454	0.14399	0.440284	0.659732	NA
ENSG00000254972.1	0.622474	-0.00712337	0.0677502	0.267607	0.789002	NA
ENSG00000254974.1	0.137073	-0.00801435	0.0592892	-0.241785	0.808947	NA
ENSG00000254975.1	0.153418	-0.00794458	0.0592888	0.136435	0.891478	NA
ENSG00000254980.1	0.585086	0.0272753	0.076091	0.33898	0.734624	NA
ENSG00000254985.1	0.863241	-0.0220148	0.0829145	-0.191495	0.848138	NA
ENSG00000254986.8	583.495	0.00300889	0.1768	0.00866181	0.993089	0.999783
ENSG00000254990.6	2.43054	-0.123615	0.129048	-1.30925	0.190449	NA
ENSG00000254991.1	0.534166	-0.0193844	0.0593974	0.136432	0.89148	NA
ENSG00000254996.5	1336.44	0.0355596	0.178476	0.217999	0.82743	0.999783
ENSG00000254997.4	4.21759	0.316193	0.185524	1.27116	0.203672	NA
ENSG00000254999.4	2974.9	-0.211538	0.121847	-1.7474	0.0805674	0.569712
ENSG00000255002.2	4.54971	-0.0606408	0.166125	-0.521613	0.60194	NA
ENSG00000255008.4	22.4783	-0.0100133	0.239854	-0.00272349	0.997827	0.999783
ENSG00000255020.1	1.33519	-0.0117529	0.120041	-0.0323249	0.974213	NA
ENSG00000255021.1	0.606724	0.059146	0.0596163	0.878497	0.379674	NA
ENSG00000255031.5	499.541	0.544804	0.166481	3.38288	0.000717305	0.0187735
ENSG00000255038.1	1.19616	-0.0562683	0.113621	-0.727286	0.467051	NA
ENSG00000255045.1	0.283404	-0.0170327	0.0593614	-0.0674649	0.946212	NA
ENSG00000255046.1	9.63289	-0.039709	0.220722	-0.383533	0.701325	0.999783
ENSG00000255052.5	1.21055	-0.0469281	0.105339	-0.836589	0.402823	NA
ENSG00000255057.1	3.74773	0.0115514	0.163899	0.384648	0.700498	NA
ENSG00000255074.1	6.52197	-0.0527223	0.151244	0.334003	0.738377	0.999783
ENSG00000255081.1	8.04073	-0.149398	0.210096	-0.289642	0.77209	0.999783
ENSG00000255097.1	0.464544	-0.0152418	0.0593376	-0.0876775	0.930133	NA
ENSG00000255100.1	19.4247	-0.123347	0.240102	-0.410238	0.681631	0.999783
ENSG00000255104.9	0.348105	-0.0195754	0.0593941	-0.241787	0.808946	NA
ENSG00000255105.1	1.29785	-0.0730442	0.0928289	-0.719766	0.471669	NA
ENSG00000255112.3	647.852	0.142628	0.174253	0.807896	0.41915	0.999783
ENSG00000255114.1	0.543798	0.0897108	0.0761573	0.608493	0.542861	NA
ENSG00000255115.2	0.167594	-0.0089155	0.0592943	-0.287024	0.774094	NA
ENSG00000255118.1	3.54237	0.0449593	0.140103	0.337242	0.735935	NA
ENSG00000255120.5	0.45594	-0.0164335	0.0626716	0.144479	0.885123	NA
ENSG00000255121.2	32.8364	0.139511	0.236521	0.669324	0.503289	0.999783
ENSG00000255129.7	0.448247	-0.0270004	0.0634039	-0.0932272	0.925723	NA
ENSG00000255135.5	4.86627	-0.0374161	0.187429	-0.237704	0.812111	NA
ENSG00000255139.2	0.477675	-0.0402683	0.0742677	-0.71672	0.473547	NA
ENSG00000255145.3	23.2029	0.2079	0.241058	0.92537	0.354774	0.981462
ENSG00000255146.1	12.6682	-0.0296931	0.218636	-0.260891	0.794177	0.999783
ENSG00000255150.2	12.9972	0.140802	0.226249	0.711258	0.476924	0.999783
ENSG00000255152.8	50.728	-0.0931273	0.238776	-0.439015	0.660651	0.999783
ENSG00000255153.1	17.5229	-0.36519	0.236686	-1.52781	0.126559	0.707884
ENSG00000255156.1	22.9355	-0.352565	0.237431	-1.35391	0.175764	0.805242
ENSG00000255159.1	0.652191	-0.0288431	0.0614791	0.139963	0.888689	NA
ENSG00000255160.5	0.106553	-0.00736329	0.0592855	-0.189631	0.849598	NA
ENSG00000255171.7	0.947157	0.0673322	0.0869433	0.660249	0.509094	NA
ENSG00000255175.6	11.9447	0.0976904	0.20024	0.739592	0.459547	0.999783
ENSG00000255176.1	0.185652	0.0192627	0.0592908	0.440189	0.6598	NA
ENSG00000255182.2	1.63217	-0.0844849	0.119761	-0.597635	0.550084	NA
ENSG00000255185.6	8.74774	0.183816	0.22378	0.62737	0.530417	0.999783
ENSG00000255187.2	0.232335	-0.00842998	0.0592916	-0.0876747	0.930135	NA
ENSG00000255188.1	0.189313	-0.00842998	0.0592916	-0.0876747	0.930135	NA
ENSG00000255197.7	71.8029	0.229867	0.237022	1.15664	0.247421	0.905938
ENSG00000255198.5	4.98426	-0.0943259	0.160339	-0.454647	0.649363	NA
ENSG00000255199.2	1.03697	-0.027402	0.0845439	-0.142354	0.8868	NA
ENSG00000255200.1	26.6312	-0.0443424	0.227995	-0.147219	0.882959	0.999783
ENSG00000255214.1	2.18525	-0.00394841	0.0964315	0.0672852	0.946355	NA
ENSG00000255216.2	0.299316	0.0192627	0.0592908	0.440189	0.6598	NA
ENSG00000255222.1	1.21564	-0.00926562	0.0996323	0.0413617	0.967008	NA
ENSG00000255224.1	9.90269	0.236883	0.225865	1.12317	0.261366	0.920888
ENSG00000255234.6	2.35733	-0.0968008	0.104961	-0.833041	0.404821	NA
ENSG00000255236.3	1.24696	-0.0440568	0.103733	-0.475221	0.634629	NA
ENSG00000255237.1	21.9875	0.0286372	0.219014	0.310684	0.756041	0.999783
ENSG00000255240.6	1.06687	0.0445872	0.0942774	1.27909	0.200865	NA
ENSG00000255245.4	0.540963	-0.0314556	0.0650674	-0.662007	0.507966	NA
ENSG00000255248.10	18.9074	0.272723	0.230715	1.02301	0.306303	0.960316
ENSG00000255251.2	0.625458	-0.0375448	0.0688523	-0.431574	0.666051	NA
ENSG00000255269.3	84.4596	-0.0800465	0.240268	-0.113549	0.909595	0.999783
ENSG00000255270.1	0.22087	-0.0140037	0.0593204	-0.371389	0.710348	NA
ENSG00000255274.10	10.4849	0.00582828	0.222366	-0.182759	0.854988	0.999783
ENSG00000255276.1	0.560552	-0.0267534	0.0598502	-0.668602	0.50375	NA
ENSG00000255277.3	8.44045	0.00653406	0.191292	0.0690365	0.944961	0.999783
ENSG00000255282.6	2.07052	-0.0277626	0.102944	-0.0305702	0.975612	NA
ENSG00000255284.3	25.7235	0.00223851	0.241259	-0.10809	0.913924	0.999783
ENSG00000255291.2	0.185652	0.0192627	0.0592908	0.440189	0.6598	NA
ENSG00000255302.5	4188.41	-0.0163256	0.151496	-0.12299	0.902115	0.999783
ENSG00000255303.2	97.3252	0.205871	0.240615	0.882834	0.377326	0.99013
ENSG00000255306.1	0.297782	0.04647	0.0592928	0.738346	0.460304	NA
ENSG00000255310.2	35.7689	-0.105295	0.239278	-0.439162	0.660544	0.999783
ENSG00000255319.5	1.8185	-0.0145893	0.109584	0.115334	0.90818	NA
ENSG00000255320.2	6.90486	0.0756143	0.209204	0.355275	0.722384	0.999783
ENSG00000255321.1	0.274171	-0.00842998	0.0592916	-0.0876747	0.930135	NA
ENSG00000255326.1	3.1758	-0.203963	0.156705	-1.17893	0.238427	NA
ENSG00000255327.1	0.137073	-0.00801435	0.0592892	-0.241785	0.808947	NA
ENSG00000255328.2	2.97221	-0.11211	0.128634	0.444105	0.656967	NA
ENSG00000255330.9	326.121	-0.00986877	0.14139	0.161476	0.871718	0.999783
ENSG00000255337.1	1.06739	-0.0338334	0.0978651	-0.794697	0.42679	NA
ENSG00000255339.6	2.95532	0.0066649	0.15299	-0.480827	0.630639	NA
ENSG00000255346.10	1.35063	-0.0387744	0.0902019	-0.109229	0.913021	NA
ENSG00000255355.1	2.2832	-0.0270784	0.0983003	0.281534	0.778301	NA
ENSG00000255358.1	0.253638	-0.0089155	0.0592943	-0.398284	0.690421	NA
ENSG00000255362.1	0.106553	-0.00736329	0.0592855	-0.189631	0.849598	NA
ENSG00000255363.3	0.623384	-0.0276837	0.0606978	0.138286	0.890015	NA
ENSG00000255367.3	1.13928	0.0443918	0.121032	0.102432	0.918414	NA
ENSG00000255374.3	0.217885	0.04647	0.0592928	0.641118	0.521446	NA
ENSG00000255384.1	91.2702	0.0486836	0.240296	0.314543	0.753109	0.999783
ENSG00000255389.1	12.2869	0.0543177	0.223809	0.1824	0.855269	0.999783
ENSG00000255395.1	0.638621	-0.0474382	0.0796933	-0.114618	0.908748	NA
ENSG00000255397.1	0.369824	-0.019939	0.0594026	-0.0674653	0.946211	NA
ENSG00000255398.3	163.314	0.0599678	0.204722	0.282951	0.777214	0.999783
ENSG00000255408.4	4.5781	-0.0522251	0.11402	-0.450799	0.652134	NA
ENSG00000255409.1	3.74468	-0.0161159	0.156423	-0.0936939	0.925352	NA
ENSG00000255411.3	11.5282	-0.0246234	0.210526	0.254322	0.799246	0.999783
ENSG00000255415.1	0.251391	-0.0160736	0.0593366	-0.410794	0.681223	NA
ENSG00000255418.6	0.306914	-0.0140037	0.0593204	-0.467482	0.640155	NA
ENSG00000255421.1	0.464544	-0.0152418	0.0593376	-0.0876775	0.930133	NA
ENSG00000255422.3	3.42718	-0.0514962	0.153822	-0.253699	0.799728	NA
ENSG00000255423.1	57.2198	0.126939	0.240614	0.489519	0.624474	0.999783
ENSG00000255435.7	8.7021	-0.285627	0.219405	-1.31568	0.188281	0.819869
ENSG00000255438.2	1.11106	0.0191209	0.0774437	0.333191	0.73899	NA
ENSG00000255441.1	0.306914	-0.0140037	0.0593204	-0.467482	0.640155	NA
ENSG00000255449.1	0.268772	0.0114128	0.0593376	0.0184513	0.985279	NA
ENSG00000255458.8	8.07027	-0.204783	0.197647	-1.13473	0.256488	0.917807
ENSG00000255459.1	1.60529	-0.0501139	0.135006	-0.353783	0.723501	NA
ENSG00000255462.1	0.507959	-0.0271926	0.0641927	-0.207349	0.835737	NA
ENSG00000255468.7	41.5492	-0.116587	0.238473	-0.239637	0.810612	0.999783
ENSG00000255471.1	1.07419	-0.0757752	0.0942031	-1.25791	0.208426	NA
ENSG00000255478.1	0.347871	0.035715	0.0593874	0.43328	0.664812	NA
ENSG00000255479.1	0.294413	-0.0160827	0.0593367	-0.457047	0.647638	NA
ENSG00000255487.1	0.264308	-0.013219	0.0593194	-0.0674644	0.946212	NA
ENSG00000255491.3	15.4881	-0.292548	0.229248	-1.43433	0.151479	0.763131
ENSG00000255495.1	13.7697	-0.0085136	0.209108	-0.133844	0.893526	0.999783
ENSG00000255507.7	1.37647	0.00328625	0.0801124	0.658873	0.509978	NA
ENSG00000255517.7	2.60785	-0.117978	0.143719	-1.21144	0.225726	NA
ENSG00000255520.1	0.268993	0.0192627	0.0592908	0.440189	0.6598	NA
ENSG00000255524.8	35.271	-0.0541599	0.239425	-0.23131	0.817074	0.999783
ENSG00000255529.9	714.219	0.0983928	0.205228	0.560162	0.575369	0.999783
ENSG00000255537.1	18.7428	-0.13221	0.214201	-0.585265	0.558369	0.999783
ENSG00000255545.8	0.792362	-0.0421006	0.0720018	-0.742342	0.45788	NA
ENSG00000255553.2	1.08408	0.0542322	0.105604	-0.0661841	0.947231	NA
ENSG00000255555.1	0.253638	-0.0089155	0.0592943	-0.398284	0.690421	NA
ENSG00000255559.1	1.73049	-0.00608948	0.117853	-0.190472	0.848939	NA
ENSG00000255561.7	54.7599	0.0408724	0.231934	0.237077	0.812597	0.999783
ENSG00000255562.2	0.459367	0.0138518	0.0622729	0.463379	0.643093	NA
ENSG00000255568.3	5.63966	-0.183944	0.193008	-1.2749	0.202344	NA
ENSG00000255571.9	19.8584	0.390393	0.238794	2.09215	0.0364251	0.36423
ENSG00000255581.1	0.531133	0.0238786	0.0651298	0.232753	0.815953	NA
ENSG00000255583.2	0.232335	-0.00842998	0.0592916	-0.0876747	0.930135	NA
ENSG00000255587.9	0.720264	-0.073404	0.0931736	-1.05614	0.290903	NA
ENSG00000255606.1	0.183262	-0.0121691	0.0593114	-0.189633	0.849597	NA
ENSG00000255621.1	1.76102	0.024246	0.0975765	1.05312	0.292286	NA
ENSG00000255622.3	0.504477	0.0362231	0.0636411	0.568484	0.569706	NA
ENSG00000255641.1	0.167594	-0.0089155	0.0592943	-0.287024	0.774094	NA
ENSG00000255647.3	0.509082	0.00363893	0.0647822	-0.181823	0.855722	NA
ENSG00000255649.2	0.684809	-0.051088	0.0814125	-0.0940068	0.925104	NA
ENSG00000255655.1	2.3657	0.0592991	0.135897	0.791678	0.428549	NA
ENSG00000255666.7	0.392541	0.0144235	0.0600013	0.290385	0.771522	NA
ENSG00000255680.1	0.882002	0.126905	0.096788	0.73351	0.463247	NA
ENSG00000255690.3	17.3464	0.518755	0.233768	2.99525	0.00274224	0.0538075
ENSG00000255693.3	5.54072	-0.055999	0.188149	-0.245404	0.806144	NA
ENSG00000255717.8	412.414	-0.148976	0.19927	-0.769136	0.441812	0.999783
ENSG00000255727.2	0.210616	-0.0089155	0.0592943	-0.342193	0.732206	NA
ENSG00000255737.2	6.1389	0.072445	0.204145	0.12004	0.904452	NA
ENSG00000255745.2	5.73525	-0.064355	0.19248	0.161485	0.871712	NA
ENSG00000255757.1	7.29427	0.0697057	0.193913	0.196684	0.844075	0.999783
ENSG00000255760.3	5.47614	-0.0119981	0.184287	0.0208574	0.983359	NA
ENSG00000255769.7	0.326828	0.0670175	0.0593326	0.77835	0.436363	NA
ENSG00000255780.1	2.09589	-0.0649964	0.153038	-0.742062	0.45805	NA
ENSG00000255794.10	1.40493	0.0529363	0.117873	0.157653	0.87473	NA
ENSG00000255804.2	0.786617	-0.00854194	0.0700546	0.131303	0.895535	NA
ENSG00000255819.7	5.37157	0.07786	0.175735	-0.181513	0.855965	NA
ENSG00000255823.5	1.9096	-0.0521849	0.127367	-0.737605	0.460754	NA
ENSG00000255833.2	473.165	0.883743	0.148873	6.13108	8.73e-10	7.2e-08
ENSG00000255836.1	73.0951	0.443355	0.238306	1.98268	0.0474029	0.425882
ENSG00000255837.2	19.7012	0.0181978	0.240516	0.16871	0.866024	0.999783
ENSG00000255845.1	0.210616	-0.0089155	0.0592943	-0.342193	0.732206	NA
ENSG00000255850.2	12.9378	-0.0203305	0.212471	0.00359273	0.997133	0.999783
ENSG00000255851.2	4.37874	-0.0399855	0.16611	-0.0396518	0.968371	NA
ENSG00000255856.2	6.05412	-0.00327828	0.179943	-0.150608	0.880285	NA
ENSG00000255857.7	12.1322	0.0800525	0.0984233	0.32721	0.743509	0.999783
ENSG00000255871.2	0.902564	-0.0168985	0.0765948	0.557124	0.577443	NA
ENSG00000255872.3	32.0355	-0.0335897	0.0645108	-2.00353	0.04512	0.414259
ENSG00000255874.3	3.41186	0.00223458	0.16328	-0.320955	0.748245	NA
ENSG00000255920.4	7.51045	-0.137951	0.210499	-0.84563	0.397759	0.996952
ENSG00000255921.1	0.153418	-0.00794458	0.0592888	0.136435	0.891478	NA
ENSG00000255931.2	1.83707	-0.0947182	0.124563	-0.403559	0.686537	NA
ENSG00000255945.1	0.432939	-0.0272168	0.0627405	-0.531828	0.594845	NA
ENSG00000255970.1	0.59134	-0.0468399	0.0786018	-0.76122	0.446526	NA
ENSG00000255983.1	0.73059	-0.00584275	0.086942	0.0228317	0.981784	NA
ENSG00000255986.6	2.14011	-0.062404	0.112895	-0.739081	0.459858	NA
ENSG00000255987.1	5.79832	0.0771351	0.151439	2.88587	0.00390333	NA
ENSG00000255991.2	0.299316	0.0192627	0.0592908	0.440189	0.6598	NA
ENSG00000256006.1	4.1212	0.179856	0.159906	1.06638	0.286253	NA
ENSG00000256008.3	4.97325	0.088402	0.163811	0.465981	0.641229	NA
ENSG00000256028.2	209.015	-0.103098	0.203774	-0.47623	0.633911	0.999783
ENSG00000256029.6	24.4605	-0.120031	0.236157	-0.565275	0.571887	0.999783
ENSG00000256037.1	0.548293	-0.0272324	0.0599139	-0.669449	0.503209	NA
ENSG00000256043.5	489.84	0.176674	0.177118	1.03538	0.30049	0.955907
ENSG00000256045.3	0.874059	0.0294969	0.109142	0.234981	0.814224	NA
ENSG00000256053.9	258.712	-0.243156	0.152742	-1.61117	0.107142	0.658126
ENSG00000256060.3	154.945	0.102076	0.212597	0.498393	0.618207	0.999783
ENSG00000256061.7	14.1409	0.0753419	0.189915	0.111567	0.911166	0.999783
ENSG00000256069.7	0.316548	-0.014811	0.059338	0.136433	0.891479	NA
ENSG00000256073.3	1.37916	0.00544185	0.107218	-0.0930282	0.925881	NA
ENSG00000256084.1	1.13507	-0.0534041	0.0805181	-0.111534	0.911193	NA
ENSG00000256087.7	120.58	0.0547332	0.202948	0.251857	0.801151	0.999783
ENSG00000256092.3	1.08564	-0.00298322	0.087642	-0.163789	0.869897	NA
ENSG00000256101.5	0.784503	0.0780763	0.0946987	0.985845	0.324209	NA
ENSG00000256115.6	1.63021	0.0286345	0.106277	0.680145	0.496413	NA
ENSG00000256116.1	0.259971	-0.0164371	0.0593496	-0.189633	0.849596	NA
ENSG00000256124.6	0.872606	-0.0765871	0.0952255	-0.389565	0.696859	NA
ENSG00000256128.7	0.29589	-0.00794458	0.0592888	0.136434	0.891478	NA
ENSG00000256134.1	0.106553	-0.00736329	0.0592855	-0.189631	0.849598	NA
ENSG00000256146.1	4.85987	0.0174743	0.16734	0.0165277	0.986813	NA
ENSG00000256188.3	7.33918	-0.0877213	0.20963	-0.357095	0.721021	0.999783
ENSG00000256193.6	19.7041	0.115488	0.226741	0.453094	0.650481	0.999783
ENSG00000256195.3	18.3095	-0.165979	0.233171	-0.59394	0.552552	0.999783
ENSG00000256196.2	8.94383	0.0118116	0.222036	0.057457	0.954181	0.999783
ENSG00000256222.3	0.722418	-0.0532767	0.0811639	-0.392058	0.695016	NA
ENSG00000256223.6	43.622	0.172868	0.231271	0.721726	0.470463	0.999783
ENSG00000256229.8	40.5211	0.172552	0.23961	0.725281	0.46828	0.999783
ENSG00000256232.1	0.715096	0.0200421	0.0717999	0.777618	0.436794	NA
ENSG00000256234.1	0.373636	-0.0169493	0.0593573	-0.189634	0.849596	NA
ENSG00000256235.3	179.051	0.137256	0.177733	0.794847	0.426703	0.999783
ENSG00000256237.1	0.167594	-0.0089155	0.0592943	-0.287024	0.774094	NA
ENSG00000256249.1	1.03886	-0.0178235	0.0946089	0.421021	0.67374	NA
ENSG00000256269.11	111.149	-0.300624	0.190413	-1.6706	0.0948013	0.617467
ENSG00000256271.1	1.76275	0.052057	0.131981	1.09979	0.271424	NA
ENSG00000256274.1	2.02849	0.0760344	0.134143	0.705777	0.480327	NA
ENSG00000256278.1	2.93372	-0.0413592	0.154016	-0.445119	0.656234	NA
ENSG00000256280.1	2.44058	0.142575	0.144879	0.550636	0.581883	NA
ENSG00000256282.2	0.167594	-0.0089155	0.0592943	-0.287024	0.774094	NA
ENSG00000256294.8	107.892	0.0128334	0.192606	0.0655902	0.947704	0.999783
ENSG00000256314.1	11.6526	-0.127034	0.187011	-0.517483	0.604819	0.999783
ENSG00000256325.1	0.730063	-0.0566973	0.0827757	-0.866972	0.385957	NA
ENSG00000256331.1	1.31325	-0.0543973	0.116341	-0.082757	0.934045	NA
ENSG00000256338.2	39.9208	-0.109065	0.240748	-0.391399	0.695503	0.999783
ENSG00000256340.9	5.99175	-0.0204783	0.188475	0.082009	0.93464	NA
ENSG00000256341.1	0.772465	-0.0430677	0.0728864	-0.0821711	0.934511	NA
ENSG00000256343.8	0.251391	-0.0160736	0.0593366	-0.410794	0.681223	NA
ENSG00000256349.1	102.654	-0.016883	0.0881336	0.206683	NA	NA
ENSG00000256377.6	1.12404	-0.0275564	0.096071	-0.0458102	0.963462	NA
ENSG00000256407.2	0.19274	0.0187772	0.0592935	0.215947	0.829029	NA
ENSG00000256417.1	2.7413	0.0731573	0.136551	0.226336	0.82094	NA
ENSG00000256422.7	10.2192	0.0862917	0.210338	1.3543	0.17564	0.805242
ENSG00000256427.2	3.13463	-0.0869648	0.145234	-0.908952	0.363376	NA
ENSG00000256433.3	7.14206	0.253512	0.198912	1.73428	0.0828681	0.576017
ENSG00000256436.1	0.766768	0.0129165	0.0716334	0.49709	0.619125	NA
ENSG00000256442.2	0.22087	-0.0140037	0.0593204	-0.371389	0.710348	NA
ENSG00000256448.5	3.51066	-0.0902528	0.171836	-0.452989	0.650557	NA
ENSG00000256453.2	34.9512	-0.23256	0.241087	-0.989521	0.322408	0.972195
ENSG00000256463.10	264.348	-0.364456	0.17471	-2.1029	0.0354741	0.358445
ENSG00000256480.1	0.316548	-0.014811	0.059338	0.136433	0.891479	NA
ENSG00000256525.8	105.755	-0.113969	0.232928	-0.594312	0.552304	0.999783
ENSG00000256537.5	595.889	0.0679297	0.186545	0.382996	0.701723	0.999783
ENSG00000256538.2	0.160506	-0.00842998	0.0592916	-0.0876747	0.930135	NA
ENSG00000256542.2	1.07037	0.0931851	0.108049	0.602168	0.547063	NA
ENSG00000256546.3	11.9162	-0.511082	0.226008	-2.4039	0.0162214	0.209402
ENSG00000256552.2	11.6908	-0.0242666	0.233326	-0.402414	0.687379	0.999783
ENSG00000256568.2	1.81706	0.082017	0.120986	0.763505	0.445162	NA
ENSG00000256571.1	0.85384	0.0211965	0.0748346	-0.102882	0.918057	NA
ENSG00000256574.8	1.09488	-0.0682073	0.0902409	-0.101078	0.919489	NA
ENSG00000256581.1	0.909303	-0.0290291	0.0855697	-0.637955	0.523503	NA
ENSG00000256591.5	24.4728	-0.10534	0.241398	-0.31554	0.752351	0.999783
ENSG00000256594.9	29.7869	0.0153318	0.21992	-0.444957	0.656351	0.999783
ENSG00000256603.1	6.74443	0.0641994	0.171745	0.301766	0.762831	0.999783
ENSG00000256612.8	1.36101	0.0227142	0.0801929	-0.0516761	0.958787	NA
ENSG00000256616.3	2.62222	0.0764818	0.136433	0.419699	0.674705	NA
ENSG00000256618.3	1510.97	-0.341726	0.142686	-2.42561	0.0152829	0.200299
ENSG00000256625.1	0.246016	0.0136705	0.0593198	0.0631626	0.949637	NA
ENSG00000256628.3	82.91	0.0493491	0.234141	0.228944	0.818912	0.999783
ENSG00000256637.8	24.6146	0.0212151	0.205827	0.142685	0.886539	0.999783
ENSG00000256646.8	0.544713	0.0907769	0.0598481	0.951549	0.341326	NA
ENSG00000256651.1	0.634095	-0.0281777	0.0600359	-0.708816	0.478439	NA
ENSG00000256654.4	0.676881	-0.0104754	0.0683284	-0.117923	0.906129	NA
ENSG00000256660.7	0.189313	-0.00842998	0.0592916	-0.0876747	0.930135	NA
ENSG00000256667.6	18.358	-0.0474924	0.215514	-0.635669	0.524992	0.999783
ENSG00000256682.2	29.7293	-0.0975974	0.239381	-0.0402261	0.967913	0.999783
ENSG00000256683.7	145.452	0.289491	0.199581	1.61918	0.105408	0.652878
ENSG00000256690.1	0.329813	0.00804631	0.0593856	-0.0647037	0.94841	NA
ENSG00000256705.3	0.339265	0.0192627	0.0592908	0.49201	0.622713	NA
ENSG00000256713.8	154.176	0.201258	0.216749	1.01105	0.311991	0.964467
ENSG00000256742.1	0.562359	0.00123099	0.0671417	-0.243042	0.807973	NA
ENSG00000256751.6	13.3313	0.289523	0.230317	0.999396	0.317603	0.969592
ENSG00000256771.5	93.7254	0.215511	0.210086	1.13249	0.257426	0.917815
ENSG00000256806.6	22.8187	0.0311647	0.240721	0.351738	0.725035	0.999783
ENSG00000256812.2	1.14421	0.096968	0.104658	1.60132	0.109306	NA
ENSG00000256813.1	1.40493	-0.107489	0.109992	-1.32859	0.183985	NA
ENSG00000256825.4	0.37821	-0.0211296	0.059407	-0.54158	0.588108	NA
ENSG00000256826.1	0.33668	-0.0200423	0.0594017	-0.189634	0.849596	NA
ENSG00000256862.4	2.39083	-0.0216185	0.131802	-0.195447	0.845043	NA
ENSG00000256870.3	1.05862	-0.06065	0.0854453	-0.342554	0.731934	NA
ENSG00000256884.1	0.326828	0.0670175	0.0593326	0.77835	0.436363	NA
ENSG00000256904.1	0.158792	-0.00760694	0.0592869	-0.0674636	0.946213	NA
ENSG00000256940.3	30.9503	-0.254555	0.241063	-1.48225	0.138273	0.734988
ENSG00000256948.1	22.5367	0.0384181	0.237097	0.161198	0.871938	0.999783
ENSG00000256955.2	2.23363	0.0295132	0.13738	0.258093	0.796335	NA
ENSG00000256967.1	0.562148	-0.00866283	0.0847235	-0.295894	0.767311	NA
ENSG00000256969.2	1.32006	0.0464247	0.103441	0.400765	0.688593	NA
ENSG00000256973.1	0.286648	-0.0162528	0.0593392	-0.45364	0.650088	NA
ENSG00000256977.13	0.901761	-0.0337322	0.103588	0.107605	0.914309	NA
ENSG00000256980.5	0.511109	0.0411037	0.064541	0.579214	0.562445	NA
ENSG00000256987.1	0.621657	0.0474699	0.0682517	0.633356	0.526501	NA
ENSG00000256988.2	32.2304	-0.047867	0.226567	0.00331186	0.997358	0.999783
ENSG00000257002.1	0.210616	-0.0089155	0.0592943	-0.342193	0.732206	NA
ENSG00000257017.10	36.585	-0.245724	0.213013	-1.22052	0.222267	0.873449
ENSG00000257023.1	0.162219	0.0196568	0.0592886	0.236017	0.81342	NA
ENSG00000257027.1	14.7975	-0.264722	0.224929	-1.417	0.156484	0.770346
ENSG00000257037.1	0.373157	-0.0194058	0.0593881	-0.369032	0.712104	NA
ENSG00000257038.1	3.0246	0.247874	0.164777	1.21788	0.223269	NA
ENSG00000257045.1	0.137073	-0.00801435	0.0592892	-0.241785	0.808947	NA
ENSG00000257058.1	0.71808	-0.0175142	0.089427	0.00843803	0.993268	NA
ENSG00000257060.8	24.8729	0.372896	0.238706	1.8986	0.0576176	0.476511
ENSG00000257067.6	0.189313	-0.00842998	0.0592916	-0.0876747	0.930135	NA
ENSG00000257074.3	0.180095	-0.00801435	0.0592892	-0.282101	0.777866	NA
ENSG00000257084.1	0.129986	-0.00760694	0.0592869	-0.0674636	0.946213	NA
ENSG00000257086.1	0.265345	-0.0159488	0.0593395	-0.287011	0.774104	NA
ENSG00000257093.7	632.719	-0.324995	0.159959	-2.12259	0.0337886	0.347167
ENSG00000257103.9	930.186	-0.0345207	0.178252	-0.230634	0.817599	0.999783
ENSG00000257108.2	18.5737	0.428918	0.239876	2.03959	0.0413913	0.391541
ENSG00000257120.1	12.1076	0.0670549	0.197785	0.524136	0.600184	0.999783
ENSG00000257122.5	123.022	0.078445	0.206969	0.473531	0.635835	0.999783
ENSG00000257126.6	0.591363	-0.0267996	0.0648974	-0.373772	0.708574	NA
ENSG00000257127.6	28.9763	-0.0936439	0.209799	-0.242373	0.808491	0.999783
ENSG00000257135.8	68.177	-0.274869	0.237095	-0.960226	0.336942	0.976831
ENSG00000257159.1	3.98724	-0.0378197	0.175894	-0.342538	0.731946	NA
ENSG00000257167.3	30.9595	-0.621001	0.241611	-2.84214	0.00448119	0.0791675
ENSG00000257176.3	71.2097	-0.0192496	0.240109	0.0939011	0.925188	0.999783
ENSG00000257178.5	0.578219	0.0393785	0.0599855	0.224361	0.822477	NA
ENSG00000257180.1	0.326828	0.0670175	0.0593326	0.77835	0.436363	NA
ENSG00000257181.1	2.1166	-0.0904685	0.133903	-1.01798	0.308686	NA
ENSG00000257207.5	0.106553	-0.00736329	0.0592855	-0.189631	0.849598	NA
ENSG00000257218.6	519.679	0.0103325	0.189185	0.0676252	0.946084	0.999783
ENSG00000257221.4	0.106553	-0.00736329	0.0592855	-0.189631	0.849598	NA
ENSG00000257225.1	2.03324	0.285671	0.143684	1.28364	0.19927	NA
ENSG00000257228.5	0.390633	-0.0218546	0.0594309	-0.0876774	0.930133	NA
ENSG00000257239.1	1.17314	0.00252188	0.10093	-0.282959	0.777209	NA
ENSG00000257242.9	0.137073	-0.00801435	0.0592892	-0.241785	0.808947	NA
ENSG00000257243.1	0.211032	-0.00794458	0.0592888	0.136434	0.891478	NA
ENSG00000257246.2	2.85501	0.000552511	0.167579	0.106742	0.914994	NA
ENSG00000257252.6	7.89037	0.0808545	0.175964	0.845485	0.39784	0.996952
ENSG00000257259.3	0.837623	-0.0322772	0.0634459	-0.803985	0.421406	NA
ENSG00000257261.7	12.1182	-0.0907151	0.219005	-0.53105	0.595384	0.999783
ENSG00000257264.5	0.676471	-0.000396832	0.0600877	0.492006	0.622715	NA
ENSG00000257267.4	534.78	-0.21161	0.176239	-1.20718	0.227363	0.879129
ENSG00000257268.1	1.08682	-0.0652435	0.088246	-0.694098	0.48762	NA
ENSG00000257272.1	1.30688	-0.0599037	0.117945	-0.635606	0.525033	NA
ENSG00000257275.6	58.7175	0.100263	0.230274	0.588228	0.55638	0.999783
ENSG00000257277.2	2.67839	-0.00587579	0.119731	0.239276	0.810892	NA
ENSG00000257285.6	0.54548	0.00375843	0.0745082	0.0707808	0.943572	NA
ENSG00000257294.2	4.69649	-0.23123	0.156377	-1.86843	0.0617017	NA
ENSG00000257298.1	200.641	-0.0171734	0.237108	-0.0528734	0.957833	0.999783
ENSG00000257303.3	55.5401	-0.539435	0.230278	-2.40283	0.0162688	0.209699
ENSG00000257315.3	1403.54	0.0610084	0.150912	0.382793	0.701873	0.999783
ENSG00000257322.7	0.2256	0.0192627	0.0592908	0.49201	0.622713	NA
ENSG00000257329.1	0.319659	-0.0205766	0.0593998	-0.498315	0.618262	NA
ENSG00000257335.8	1.81461	-0.126393	0.117571	-1.68276	0.0924208	NA
ENSG00000257337.8	35.9282	-0.00612736	0.237613	-0.104767	0.916561	0.999783
ENSG00000257341.5	819.343	-0.0287546	0.162635	-0.210688	0.833131	0.999783
ENSG00000257354.2	23.5316	-0.0998324	0.241368	-0.618452	0.536277	0.999783
ENSG00000257365.8	312.111	-0.144837	0.192156	-0.761974	0.446075	0.999783
ENSG00000257368.2	1.00875	0.0536379	0.0983024	0.412393	0.680051	NA
ENSG00000257373.1	25.1793	-0.0878273	0.232716	-0.256108	0.797868	0.999783
ENSG00000257379.1	0.253638	-0.0089155	0.0592943	-0.398284	0.690421	NA
ENSG00000257391.1	51.4697	-0.0477471	0.153308	-0.257362	0.796899	0.999783
ENSG00000257398.8	6.14565	-0.255434	0.19327	-1.41677	0.156549	NA
ENSG00000257400.1	1.05563	-0.059499	0.084737	0.188672	0.85035	NA
ENSG00000257407.1	0.167594	-0.0089155	0.0592943	-0.287024	0.774094	NA
ENSG00000257431.1	7.04688	-0.314761	0.205199	-1.54631	0.122029	0.697132
ENSG00000257433.7	17.0743	0.258828	0.235887	1.64203	0.100583	0.636761
ENSG00000257434.1	0.326828	0.0670175	0.0593326	0.77835	0.436363	NA
ENSG00000257446.4	2.37992	0.037134	0.144472	0.434451	0.663961	NA
ENSG00000257449.1	0.153418	-0.00794458	0.0592888	0.136435	0.891478	NA
ENSG00000257452.1	0.213106	-0.014723	0.0593242	-0.369031	0.712105	NA
ENSG00000257467.6	0.167594	-0.0089155	0.0592943	-0.287024	0.774094	NA
ENSG00000257475.2	33.4933	-0.0825012	0.234352	-0.313523	0.753883	0.999783
ENSG00000257489.6	0.159829	-0.0114005	0.0593075	-0.28701	0.774105	NA
ENSG00000257497.2	3.97346	-0.0666516	0.166402	-0.394773	0.693011	NA
ENSG00000257501.7	0.380748	-0.00794458	0.0592888	0.136434	0.891479	NA
ENSG00000257507.1	1.08108	0.00638168	0.0957453	0.151196	0.879821	NA
ENSG00000257509.1	0.335188	-0.0204688	0.0593984	-0.505303	0.613346	NA
ENSG00000257511.1	1.47692	0.0247139	0.110833	-0.201531	0.840283	NA
ENSG00000257512.1	25.4587	-0.104611	0.22677	-0.0776608	0.938098	0.999783
ENSG00000257523.3	0.35088	-0.0147996	0.0593334	-0.0876764	0.930134	NA
ENSG00000257524.6	178.404	-0.488579	0.199913	-2.49656	0.0125404	0.171422
ENSG00000257526.2	1.53232	-0.0905927	0.101764	-1.63741	0.101544	NA
ENSG00000257527.1	0.926667	0.0512862	0.0864796	0.468652	0.639318	NA
ENSG00000257531.2	0.837812	-0.070213	0.0914202	-0.640681	0.52173	NA
ENSG00000257539.2	0.309044	-0.0147996	0.0593334	-0.0876756	0.930134	NA
ENSG00000257545.5	0.421232	-0.0220106	0.0594182	-0.574826	0.565409	NA
ENSG00000257551.1	0.167594	-0.0089155	0.0592943	-0.287024	0.774094	NA
ENSG00000257553.1	0.316548	-0.014811	0.059338	0.136433	0.891479	NA
ENSG00000257556.3	8.97381	-0.212278	0.205191	-1.4701	0.141536	0.7429
ENSG00000257557.2	98.9366	-0.211212	0.238732	-0.813503	0.41593	0.999783
ENSG00000257569.1	0.23676	-0.00794458	0.0592888	0.136434	0.891478	NA
ENSG00000257572.1	1.94302	-0.0365275	0.124262	-0.446645	0.655131	NA
ENSG00000257576.1	0.31111	0.0413446	0.0593193	0.483877	0.628473	NA
ENSG00000257588.1	0.278877	0.0140886	0.0593178	0.287193	0.773964	NA
ENSG00000257591.6	9.31737	-0.0370752	0.211119	0.150105	0.880682	0.999783
ENSG00000257595.3	2.48	-0.167346	0.149427	-1.37843	0.168071	NA
ENSG00000257599.4	243.576	-0.121992	0.194218	-0.645917	0.518333	0.999783
ENSG00000257604.1	1.29343	-0.0849184	0.0995103	-0.325037	0.745153	NA
ENSG00000257614.1	1.94428	0.0569233	0.128231	0.283114	0.777089	NA
ENSG00000257621.9	462.387	-0.161658	0.139946	-1.19397	0.232488	0.885996
ENSG00000257658.1	0.217885	0.04647	0.0592928	0.641118	0.521446	NA
ENSG00000257660.5	0.751593	-0.0121347	0.0911304	0.0063209	0.994957	NA
ENSG00000257668.1	0.159829	-0.0114005	0.0593075	-0.28701	0.774105	NA
ENSG00000257681.1	1.12462	0.09855	0.0997715	0.889681	0.373637	NA
ENSG00000257698.3	87.1906	-0.458141	0.238505	-2.00755	0.0446907	0.413057
ENSG00000257702.4	85.0175	0.21423	0.213186	0.958134	0.337995	0.97738
ENSG00000257704.4	247.21	0.0854465	0.20002	0.480279	0.631029	0.999783
ENSG00000257711.2	5.83818	0.252826	0.20314	0.79945	0.42403	NA
ENSG00000257718.1	2.24994	-0.0309799	0.133553	-0.395963	0.692132	NA
ENSG00000257727.6	959.098	-0.123272	0.154976	-0.7823	0.434038	0.999783
ENSG00000257730.1	0.527927	-0.00275839	0.0598397	-0.269775	0.787333	NA
ENSG00000257731.2	2.38289	0.0726801	0.123381	0.677744	0.497934	NA
ENSG00000257732.1	0.808107	0.0795488	0.0933322	0.588731	0.556042	NA
ENSG00000257740.1	1.4708	0.129774	0.103443	1.81974	0.068799	NA
ENSG00000257746.2	3.69287	-0.0229141	0.114946	-0.32591	0.744492	NA
ENSG00000257747.2	1.93795	0.122237	0.109295	0.624891	0.532043	NA
ENSG00000257748.2	0.335188	-0.0204688	0.0593984	-0.505303	0.613346	NA
ENSG00000257764.2	14.8145	0.197647	0.223817	1.02654	0.304636	0.95899
ENSG00000257771.6	33.5154	0.12137	0.225226	0.652965	0.513779	0.999783
ENSG00000257800.1	27.3323	-0.0246172	0.240599	-0.257259	0.796979	0.999783
ENSG00000257813.2	0.160506	-0.00842998	0.0592916	-0.0876747	0.930135	NA
ENSG00000257815.8	32.1618	0.262742	0.229243	1.27594	0.201976	0.837614
ENSG00000257817.2	0.27311	-0.0156729	0.0593371	-0.287025	0.774093	NA
ENSG00000257818.1	0.489642	-0.00174883	0.0653216	-0.268198	0.788547	NA
ENSG00000257839.1	24.3872	0.0289903	0.232565	0.262877	0.792645	0.999783
ENSG00000257842.6	6.00548	-0.0524999	0.157128	0.324758	0.745364	NA
ENSG00000257869.1	0.531006	-0.000341926	0.0597233	0.440186	0.659803	NA
ENSG00000257880.1	0.760914	-0.0292258	0.0605298	-0.76997	0.441318	NA
ENSG00000257883.1	0.544052	-0.0260199	0.0597751	-0.0876789	0.930132	NA
ENSG00000257890.1	0.106553	-0.00736329	0.0592855	-0.189631	0.849598	NA
ENSG00000257893.3	0.106553	-0.00736329	0.0592855	-0.189631	0.849598	NA
ENSG00000257894.2	66.4262	-0.196659	0.238707	-0.684743	0.493506	0.999783
ENSG00000257907.2	1.65109	-0.0118118	0.117339	-0.045192	0.963954	NA
ENSG00000257913.3	4.56855	-0.115989	0.185167	-0.814973	0.415088	NA
ENSG00000257923.12	2520.53	-0.359233	0.148527	-2.44599	0.0144454	0.19211
ENSG00000257940.1	0.203528	-0.00842998	0.0592916	-0.0876747	0.930135	NA
ENSG00000257941.1	0.31988	-0.0159488	0.0593395	-0.287011	0.774104	NA
ENSG00000257947.1	0.443486	0.0687041	0.0632896	0.874377	0.381913	NA
ENSG00000257950.3	4.72457	0.196737	0.153445	1.77384	0.0760901	NA
ENSG00000257954.1	8.93184	0.0912061	0.196603	0.245469	0.806094	0.999783
ENSG00000257966.1	168.616	-0.0260119	0.218994	-0.00206518	0.998352	0.999783
ENSG00000257985.1	0.35088	-0.0147996	0.0593334	-0.0876764	0.930134	NA
ENSG00000257986.3	4.40521	0.00131132	0.165823	0.105689	0.915829	NA
ENSG00000258001.1	1.04638	0.0809352	0.116329	0.721966	0.470316	NA
ENSG00000258013.2	1.212	0.0520183	0.111767	0.479545	0.631551	NA
ENSG00000258017.3	165.142	0.0350921	0.234761	0.25466	0.798986	0.999783
ENSG00000258018.2	0.329813	0.00804631	0.0593856	-0.0647037	0.94841	NA
ENSG00000258033.1	1.61179	-0.00867803	0.107388	-0.061734	0.950775	NA
ENSG00000258038.6	1.73912	-0.0478996	0.110771	-0.63557	0.525057	NA
ENSG00000258045.2	23.1373	-0.0395055	0.230049	0.0600099	0.952148	0.999783
ENSG00000258050.2	50.2219	-0.150906	0.219683	-0.619935	0.535301	0.999783
ENSG00000258053.1	0.625206	0.0357989	0.0696749	0.106887	0.914879	NA
ENSG00000258057.6	2.64158	-0.0444362	0.155225	-0.43798	0.6614	NA
ENSG00000258068.2	0.360333	0.00652811	0.0594057	-0.10353	0.917542	NA
ENSG00000258080.1	15.8357	-0.0183093	0.221386	-0.137244	0.890838	0.999783
ENSG00000258081.4	0.19035	-0.0125321	0.0593132	-0.327593	0.743219	NA
ENSG00000258090.1	0.700093	-0.0312262	0.0630179	0.143236	0.886104	NA
ENSG00000258101.2	2.73365	-0.220041	0.158552	-1.89785	0.0577154	NA
ENSG00000258102.5	5.3776	0.106054	0.1705	0.350927	0.725643	NA
ENSG00000258111.1	3.30539	0.0221136	0.173771	0.156465	0.875666	NA
ENSG00000258115.1	0.316548	-0.014811	0.059338	0.136433	0.891479	NA
ENSG00000258119.1	9.28789	0.0751407	0.208794	0.203686	0.838599	0.999783
ENSG00000258123.1	6.53224	0.0834986	0.189679	0.901298	0.36743	0.986279
ENSG00000258128.2	11.0282	-0.0123212	0.167002	0.18857	0.85043	0.999783
ENSG00000258130.8	1.57777	0.0477651	0.129977	0.0779429	0.937873	NA
ENSG00000258136.2	0.874704	-0.0631972	0.0869006	-1.00085	0.316901	NA
ENSG00000258137.6	0.266382	-0.0178236	0.0593621	-0.439946	0.659976	NA
ENSG00000258150.6	1.38503	0.0230152	0.124589	-0.0252377	0.979865	NA
ENSG00000258159.1	0.185652	0.0192627	0.0592908	0.440189	0.6598	NA
ENSG00000258168.6	61.9645	-0.118377	0.237849	-0.29616	0.767108	0.999783
ENSG00000258169.1	373.359	0.0650599	0.214672	0.36286	0.71671	0.999783
ENSG00000258170.1	0.29589	-0.00794458	0.0592888	0.136434	0.891478	NA
ENSG00000258178.1	0.454682	-0.0219527	0.0623822	-0.0711264	0.943297	NA
ENSG00000258181.1	15.7703	-0.524613	0.232454	-2.53828	0.0111398	0.156642
ENSG00000258193.1	0.316548	-0.014811	0.059338	0.136433	0.891479	NA
ENSG00000258210.1	1.96203	-0.131364	0.135159	-1.35502	0.175411	NA
ENSG00000258227.7	10.5199	-0.115994	0.21285	-0.98967	0.322335	0.972195
ENSG00000258230.2	0.294829	-0.0152418	0.0593376	-0.0876765	0.930134	NA
ENSG00000258233.1	8.04042	0.0835779	0.191568	0.36475	0.715298	0.999783
ENSG00000258235.1	1.24025	0.0799197	0.0942932	1.16215	0.245176	NA
ENSG00000258240.6	0.672567	0.0297917	0.0785807	0.586008	0.55787	NA
ENSG00000258245.1	1.04671	-0.0310501	0.0857647	-0.236134	0.813328	NA
ENSG00000258256.1	0.595269	0.0375682	0.0759381	0.0764465	0.939064	NA
ENSG00000258279.4	0.263892	-0.0140037	0.0593204	-0.422069	0.672975	NA
ENSG00000258289.10	1712.54	0.15743	0.162561	0.998118	0.318222	0.970319
ENSG00000258301.3	72.3886	0.00930189	0.236447	0.0728778	0.941903	0.999783
ENSG00000258302.2	3.91179	0.0149561	0.16647	-0.061557	0.950916	NA
ENSG00000258303.1	3.2993	0.008698	0.125649	-0.257744	0.796604	NA
ENSG00000258311.5	24.0827	0.00130196	0.209729	0.634955	0.525457	0.999783
ENSG00000258315.5	87.1739	-0.02705	0.169667	-0.552043	0.580919	0.999783
ENSG00000258320.1	0.316548	-0.014811	0.059338	0.136433	0.891479	NA
ENSG00000258323.1	25.7653	-0.356045	0.241648	-1.52608	0.126989	0.708238
ENSG00000258325.2	3.4226	-0.181172	0.154758	-1.61583	0.106132	NA
ENSG00000258332.3	1.04618	-0.0648959	0.0879495	-0.89602	0.370242	NA
ENSG00000258337.1	5.80279	-0.146535	0.185792	-0.622645	0.533518	NA
ENSG00000258338.1	0.251391	-0.0160736	0.0593366	-0.410794	0.681223	NA
ENSG00000258342.3	1.13181	-0.0508974	0.0786147	-0.717773	0.472897	NA
ENSG00000258352.1	0.254407	0.0192627	0.0592908	0.49201	0.622713	NA
ENSG00000258354.1	4.14229	-0.0326815	0.063722	0.136427	NA	NA
ENSG00000258355.1	2.23085	0.0615586	0.134607	0.263492	0.792171	NA
ENSG00000258359.1	1.10301	0.00148931	0.110934	-0.358132	0.720245	NA
ENSG00000258365.1	1.8693	-0.126	0.133684	-1.26631	0.205402	NA
ENSG00000258375.2	0.380748	-0.00794458	0.0592888	0.136434	0.891479	NA
ENSG00000258376.2	77.8426	-0.149756	0.230087	-0.648393	0.516731	0.999783
ENSG00000258377.1	2.38358	-0.0700525	0.116226	-0.800801	0.423247	NA
ENSG00000258384.1	19.5893	0.0637134	0.227072	0.388934	0.697325	0.999783
ENSG00000258388.7	49.9482	-0.0984066	0.238483	-0.607094	0.543789	0.999783
ENSG00000258390.2	0.158792	-0.00760694	0.0592869	-0.0674636	0.946213	NA
ENSG00000258400.1	1.38377	-0.0734013	0.093059	-0.563474	0.573112	NA
ENSG00000258402.1	0.541882	-0.00676761	0.0763799	-0.255719	0.798168	NA
ENSG00000258405.11	44.7476	-0.0737175	0.237431	-0.243202	0.807849	0.999783
ENSG00000258412.1	1.93993	-0.0742052	0.105697	-1.09914	0.271706	NA
ENSG00000258413.2	0.380748	-0.00794458	0.0592888	0.136434	0.891479	NA
ENSG00000258422.5	0.428501	0.033797	0.0611294	0.164428	0.869394	NA
ENSG00000258427.3	1.82174	0.183886	0.130784	0.943198	0.34558	NA
ENSG00000258429.2	0.251391	-0.0160736	0.0593366	-0.410794	0.681223	NA
ENSG00000258441.1	42.1704	-0.0827104	0.239513	-0.452437	0.650954	0.999783
ENSG00000258445.3	0.418985	-0.0239536	0.0594726	-0.578762	0.56275	NA
ENSG00000258448.1	22.2509	-0.0280287	0.128841	-0.0754323	0.939871	0.999783
ENSG00000258450.1	2.00876	0.00190589	0.138046	-0.196488	0.844228	NA
ENSG00000258451.1	0.253638	-0.0089155	0.0592943	-0.398284	0.690421	NA
ENSG00000258454.1	1.04299	-0.00912625	0.102213	-0.352004	0.724835	NA
ENSG00000258457.5	14.5233	-0.0537824	0.210389	-0.369233	0.711954	0.999783
ENSG00000258458.8	22.5709	-0.307438	0.230523	-1.12324	0.261334	0.920888
ENSG00000258466.5	0.213106	-0.014723	0.0593242	-0.369031	0.712105	NA
ENSG00000258471.2	0.461536	0.0392914	0.0631492	0.464051	0.642611	NA
ENSG00000258472.9	0.722417	-0.0125669	0.0793707	0.145432	0.884369	NA
ENSG00000258474.1	0.246016	0.0136705	0.0593198	0.0631626	0.949637	NA
ENSG00000258476.7	5.49408	-0.227052	0.178404	-1.16467	0.244153	NA
ENSG00000258477.1	1.28708	-0.0127162	0.0919343	0.0819613	0.934677	NA
ENSG00000258479.6	2.70165	-0.0121029	0.157898	-0.266505	0.78985	NA
ENSG00000258500.2	15.6619	0.269084	0.21503	1.04944	0.293977	0.950703
ENSG00000258502.6	0.380748	-0.00794458	0.0592888	0.136434	0.891479	NA
ENSG00000258506.2	0.129986	-0.00760694	0.0592869	-0.0674636	0.946213	NA
ENSG00000258512.1	0.480152	-0.014811	0.059338	0.136433	0.891479	NA
ENSG00000258525.2	0.385479	0.0333387	0.0594153	0.213301	0.831093	NA
ENSG00000258526.8	8.6413	-0.0755622	0.209397	-0.165519	0.868535	0.999783
ENSG00000258535.1	7.48695	-0.0330776	0.204527	-0.173182	0.862509	0.999783
ENSG00000258538.5	1.48265	-0.127679	0.118289	-1.62755	0.103621	NA
ENSG00000258545.7	2.71119	-0.039043	0.152243	-0.295048	0.767958	NA
ENSG00000258551.7	81.6711	-0.137808	0.231953	-0.527941	0.59754	0.999783
ENSG00000258555.6	6.4413	-0.00359599	0.191224	-0.0435992	0.965224	NA
ENSG00000258559.2	71.8708	-0.29047	0.228488	-1.25598	0.209123	0.850554
ENSG00000258560.1	1.37814	-0.0477364	0.0936554	-0.569341	0.569124	NA
ENSG00000258561.2	0.852985	-0.049664	0.0777269	-0.946171	0.344061	NA
ENSG00000258565.1	0.213106	-0.014723	0.0593242	-0.369031	0.712105	NA
ENSG00000258568.1	2.94216	-0.063594	0.154298	-0.580923	0.561292	NA
ENSG00000258572.1	0.159829	-0.0114005	0.0593075	-0.28701	0.774105	NA
ENSG00000258583.7	0.375325	0.00504483	0.0594245	-0.132304	0.894744	NA
ENSG00000258584.2	96.4486	-0.110317	0.240719	-0.326483	0.744059	0.999783
ENSG00000258587.1	0.460255	-0.0238053	0.0594824	0.136432	0.891479	NA
ENSG00000258588.3	17.6278	-0.0334884	0.0644215	-4.89864	NA	NA
ENSG00000258590.5	0.267083	-0.00794458	0.0592888	0.136434	0.891478	NA
ENSG00000258592.1	5.22055	0.0017715	0.184502	-0.166371	0.867865	NA
ENSG00000258593.2	12.8259	0.0414539	0.228816	0.412815	0.679742	0.999783
ENSG00000258599.2	0.385479	0.0333387	0.0594153	0.213301	0.831093	NA
ENSG00000258603.5	6.03164	0.207346	0.193711	0.558514	0.576493	NA
ENSG00000258604.1	0.476536	0.00673272	0.0628222	0.0721836	0.942456	NA
ENSG00000258609.3	10.9566	-0.125339	0.207122	-0.255808	0.798099	0.999783
ENSG00000258626.2	0.64394	0.081641	0.0789373	0.8384	0.401806	NA
ENSG00000258631.3	1.71774	0.041428	0.0962595	0.51734	0.604919	NA
ENSG00000258634.3	53.6688	-0.0215589	0.228798	-0.188879	0.850188	0.999783
ENSG00000258636.2	1.58137	0.0262781	0.117939	0.163299	0.870283	NA
ENSG00000258640.3	0.253638	-0.0089155	0.0592943	-0.398284	0.690421	NA
ENSG00000258643.6	2418.23	-0.0219679	0.148973	-0.143408	0.885968	0.999783
ENSG00000258644.6	0.502144	-0.00213946	0.0648662	-0.27442	0.783762	NA
ENSG00000258646.1	0.88895	-0.0263408	0.0848036	-0.312931	0.754333	NA
ENSG00000258647.6	5.14927	0.077297	0.185149	0.718266	0.472593	NA
ENSG00000258649.2	0.299316	0.0192627	0.0592908	0.440189	0.6598	NA
ENSG00000258653.3	1.7966	-0.113791	0.112689	-1.14268	0.25317	NA
ENSG00000258655.2	25.1597	0.0119236	0.240376	-0.101325	0.919292	0.999783
ENSG00000258659.7	245.13	0.11997	0.170767	1.04605	0.295538	0.950817
ENSG00000258667.2	13.7325	-0.0207957	0.20656	0.490496	0.623783	0.999783
ENSG00000258670.1	3.86411	-0.0320749	0.129187	-0.280473	0.779115	NA
ENSG00000258674.5	660.128	-0.314033	0.218394	-1.48614	0.137242	0.733137
ENSG00000258679.1	2.08871	-0.0398427	0.122665	-0.332871	0.739231	NA
ENSG00000258698.1	0.744113	-0.0581589	0.0838308	-0.633475	0.526423	NA
ENSG00000258699.1	0.167594	-0.0089155	0.0592943	-0.287024	0.774094	NA
ENSG00000258701.1	6.45923	0.02658	0.204021	0.218579	0.826978	0.999783
ENSG00000258702.4	82.3805	-0.0242174	0.2398	-0.0260107	0.979249	0.999783
ENSG00000258704.7	3.83934	-0.0394767	0.176895	-0.271233	0.786212	NA
ENSG00000258708.1	12.8279	-0.242021	0.213464	-1.21438	0.224604	0.877056
ENSG00000258711.2	38.1533	0.0744474	0.23718	0.166662	0.867636	0.999783
ENSG00000258718.3	6.02202	-0.436117	0.194021	-2.31804	0.0204473	NA
ENSG00000258725.2	2.50979	-0.0614923	0.0996098	-0.710625	0.477317	NA
ENSG00000258727.1	20.9463	0.200471	0.21062	1.23673	0.216186	0.864391
ENSG00000258730.1	0.786861	-0.0209023	0.0809011	-0.363935	0.715907	NA
ENSG00000258731.1	1.96743	-0.129916	0.140322	-1.21256	0.225299	NA
ENSG00000258733.7	0.313924	-0.0185511	0.0593822	-0.0876768	0.930134	NA
ENSG00000258735.1	2.32283	0.148049	0.144707	1.47635	0.139849	NA
ENSG00000258738.1	61.472	-0.0908231	0.238827	-0.375476	0.707307	0.999783
ENSG00000258741.5	0.810023	0.135546	0.0773728	1.35158	0.17651	NA
ENSG00000258743.7	4.66818	-0.0585426	0.164115	-0.0938509	0.925228	NA
ENSG00000258744.3	22.3639	0.018444	0.240625	0.157416	0.874917	0.999783
ENSG00000258754.8	2.12664	-0.035331	0.129655	-0.29942	0.764619	NA
ENSG00000258757.1	0.423722	-0.0265924	0.0626012	-0.617191	0.537109	NA
ENSG00000258763.5	0.230127	-0.0136334	0.0593269	0.136434	0.891478	NA
ENSG00000258765.1	9.6366	-0.246223	0.220554	-1.10231	0.270328	0.928238
ENSG00000258768.2	87.7153	-0.237372	0.235915	-0.846313	0.397378	0.996952
ENSG00000258774.1	0.380748	-0.00794458	0.0592888	0.136434	0.891479	NA
ENSG00000258778.2	0.375546	0.00968101	0.0594006	0.114675	0.908703	NA
ENSG00000258779.8	184.599	0.422184	0.239885	1.6728	0.0943669	0.616202
ENSG00000258785.7	0.761495	-0.0235142	0.0594655	0.136431	0.89148	NA
ENSG00000258790.1	50.2318	-0.0336303	0.0645482	-4.71805	2.38e-06	0.000120953
ENSG00000258791.9	244.765	-0.03589	0.214646	0.0338694	0.972981	0.999783
ENSG00000258792.4	0.230127	-0.0136334	0.0593269	0.136434	0.891478	NA
ENSG00000258807.5	26.7359	0.0448922	0.240159	0.17764	0.859006	0.999783
ENSG00000258810.1	1.32737	0.0415327	0.118221	0.110506	0.912008	NA
ENSG00000258811.1	0.162219	0.0196568	0.0592886	0.236017	0.81342	NA
ENSG00000258813.2	7.52231	-0.204373	0.191451	-1.17739	0.239038	0.896366
ENSG00000258815.1	1.90973	-0.106826	0.129755	-0.520276	0.602871	NA
ENSG00000258818.4	166.979	0.208869	0.192052	1.02786	0.304017	0.958838
ENSG00000258819.2	1.77326	0.00439364	0.125962	0.205259	0.83737	NA
ENSG00000258820.5	7.37029	-0.00346723	0.182499	0.276279	0.782334	0.999783
ENSG00000258822.2	1.47831	0.0428157	0.125954	0.693783	0.487818	NA
ENSG00000258827.2	0.337435	-0.0160955	0.0593369	-0.498704	0.617988	NA
ENSG00000258831.1	0.479804	0.000246617	0.0630043	0.0183277	0.985377	NA
ENSG00000258839.4	13.0391	0.0220375	0.235829	-0.0673039	0.94634	0.999783
ENSG00000258847.1	0.88785	0.0136479	0.0823123	-0.0408719	0.967398	NA
ENSG00000258850.1	0.382052	0.00599837	0.0594162	0.0184363	0.985291	NA
ENSG00000258851.1	18.4183	-0.13845	0.213067	-0.526465	0.598565	0.999783
ENSG00000258867.7	63.3227	0.347355	0.229584	1.57526	0.115198	0.68248
ENSG00000258873.3	0.505798	0.00296414	0.0635264	-0.0583307	0.953485	NA
ENSG00000258875.6	26.2576	0.33475	0.239554	1.14916	0.25049	0.911974
ENSG00000258881.6	15.6028	0.0491427	0.214028	0.476149	0.633968	0.999783
ENSG00000258884.3	0.236539	-0.0156752	0.0593368	-0.287011	0.774104	NA
ENSG00000258890.8	207.898	-0.185622	0.192245	-0.921403	0.35684	0.981683
ENSG00000258891.1	55.6086	-0.0817648	0.240836	-0.203125	0.839037	0.999783
ENSG00000258902.1	0.286648	-0.0162528	0.0593392	-0.45364	0.650088	NA
ENSG00000258903.2	0.338204	0.0120344	0.0593358	0.267089	0.789401	NA
ENSG00000258904.1	2.63885	-0.013942	0.147638	-0.270378	0.78687	NA
ENSG00000258907.2	0.158792	-0.00760694	0.0592869	-0.0674636	0.946213	NA
ENSG00000258913.2	0.106553	-0.00736329	0.0592855	-0.189631	0.849598	NA
ENSG00000258915.1	1.12219	0.166471	0.113608	0.99214	0.321129	NA
ENSG00000258920.1	26.0973	0.132031	0.240133	0.611482	0.540881	0.999783
ENSG00000258921.1	3.37635	0.116413	0.144903	0.879404	0.379182	NA
ENSG00000258922.1	0.160506	-0.00842998	0.0592916	-0.0876747	0.930135	NA
ENSG00000258925.2	0.424601	0.0393103	0.0593339	0.508631	0.611011	NA
ENSG00000258932.5	0.693995	-0.0378305	0.070304	-0.34505	0.730057	NA
ENSG00000258938.1	6.05056	-0.205515	0.191824	-0.823374	0.410296	NA
ENSG00000258940.2	7.91321	-0.124182	0.193041	-1.16183	0.245304	0.90424
ENSG00000258943.1	0.909035	-0.0185706	0.0912405	-0.38148	0.702847	NA
ENSG00000258944.1	8.72224	0.190638	0.217645	0.978068	0.328041	0.972195
ENSG00000258945.2	0.77237	-0.0225998	0.0821786	-0.471278	0.637442	NA
ENSG00000258947.8	122.549	-0.0993415	0.226225	-0.609961	0.541887	0.999783
ENSG00000258954.1	0.167594	-0.0089155	0.0592943	-0.287024	0.774094	NA
ENSG00000258955.2	181.561	0.648751	0.206886	3.28664	0.00101391	0.0244835
ENSG00000258957.2	0.482555	-0.00221399	0.0731773	-0.209202	0.83429	NA
ENSG00000258960.1	0.106553	-0.00736329	0.0592855	-0.189631	0.849598	NA
ENSG00000258986.7	4.08533	-0.0130991	0.160741	-0.522529	0.601302	NA
ENSG00000258998.2	0.297782	0.04647	0.0592928	0.738346	0.460304	NA
ENSG00000259001.3	16.716	-0.0866389	0.233446	-0.464858	0.642033	0.999783
ENSG00000259002.2	0.294594	0.040038	0.0593316	0.641116	0.521447	NA
ENSG00000259004.2	3.13039	-0.00119872	0.116054	0.119258	0.905071	NA
ENSG00000259015.1	0.977385	-0.0242674	0.0846016	0.0299476	0.976109	NA
ENSG00000259020.3	0.404354	-0.0207611	0.0601625	-0.290908	0.771122	NA
ENSG00000259024.6	3.8437	0.0540526	0.130688	-0.104069	0.917115	NA
ENSG00000259030.8	4.36529	0.18611	0.18026	1.02595	0.304913	NA
ENSG00000259033.2	2.28148	-0.145272	0.148554	-0.380418	0.703635	NA
ENSG00000259039.3	0.106553	-0.00736329	0.0592855	-0.189631	0.849598	NA
ENSG00000259045.1	0.327447	-0.0135854	0.0593184	-0.241786	0.808946	NA
ENSG00000259048.1	1.09382	-0.067041	0.0894406	-0.356283	0.721629	NA
ENSG00000259049.1	1.99691	0.0592699	0.129032	0.61719	0.537109	NA
ENSG00000259054.1	1.26285	-0.0392747	0.102175	-0.134295	0.893169	NA
ENSG00000259062.2	0.752914	-0.056673	0.0827698	-0.775495	0.438047	NA
ENSG00000259065.2	3.11918	-0.0142017	0.145468	-0.161481	0.871714	NA
ENSG00000259070.8	25.7412	-0.0072974	0.214725	0.395225	0.692677	0.999783
ENSG00000259075.6	192.865	0.0181205	0.195934	0.0908818	0.927587	0.999783
ENSG00000259083.1	1.72235	0.0878004	0.134582	0.499302	0.617567	NA
ENSG00000259084.6	1.20817	0.029656	0.0700146	0.999399	0.317602	NA
ENSG00000259094.1	0.400345	-0.0216713	0.0594277	-0.0876776	0.930133	NA
ENSG00000259100.1	1.58725	0.0269793	0.105713	0.0415206	0.966881	NA
ENSG00000259107.2	21.1195	0.0142358	0.225912	-0.130768	0.895959	0.999783
ENSG00000259109.1	0.253638	-0.0089155	0.0592943	-0.398284	0.690421	NA
ENSG00000259120.3	1.33367	0.0622206	0.12381	1.0187	0.308346	NA
ENSG00000259121.2	0.212069	-0.0121691	0.0593114	-0.189633	0.849597	NA
ENSG00000259124.1	3.23816	-0.0417248	0.158351	-0.106329	0.915322	NA
ENSG00000259125.1	0.847658	-0.0133903	0.0712352	0.0231987	0.981492	NA
ENSG00000259129.6	12.1627	0.131995	0.231485	0.795755	0.426175	0.999783
ENSG00000259133.5	0.344704	0.0393103	0.0593339	0.412967	0.679631	NA
ENSG00000259134.7	71.2386	-0.0843299	0.239927	-0.244885	0.806545	0.999783
ENSG00000259146.4	2.36206	0.0143852	0.116429	-0.119168	0.905142	NA
ENSG00000259150.6	3.09393	-0.125414	0.143884	-0.775295	0.438166	NA
ENSG00000259151.2	0.505029	-0.0256399	0.0596996	-0.63631	0.524574	NA
ENSG00000259153.3	22.3226	-0.0786895	0.238022	-0.607093	0.543789	0.999783
ENSG00000259158.4	5.28528	0.11829	0.169923	0.74703	0.455046	NA
ENSG00000259165.1	0.259971	-0.0164371	0.0593496	-0.189633	0.849596	NA
ENSG00000259167.2	0.153418	-0.00794458	0.0592888	0.136435	0.891478	NA
ENSG00000259172.1	7.34199	-0.0205704	0.171928	-0.269815	0.787303	0.999783
ENSG00000259173.2	0.211032	-0.00794458	0.0592888	0.136434	0.891478	NA
ENSG00000259175.1	0.405869	0.0101086	0.0607073	0.117007	0.906855	NA
ENSG00000259195.1	0.167594	-0.0089155	0.0592943	-0.287024	0.774094	NA
ENSG00000259196.1	7.55376	-0.0481364	0.203973	-0.373399	0.708852	0.999783
ENSG00000259198.1	20.8361	-0.180651	0.228207	-0.728417	0.466359	0.999783
ENSG00000259199.2	2.20224	-0.0396911	0.0989949	0.00442568	0.996469	NA
ENSG00000259207.9	106.715	-0.158772	0.216229	-0.793943	0.427228	0.999783
ENSG00000259209.3	0.801689	-0.0340278	0.0650667	-0.84787	0.39651	NA
ENSG00000259215.1	3.42935	0.0454142	0.133113	0.21208	0.832045	NA
ENSG00000259219.1	35.9714	-0.0316696	0.225907	0.148533	0.881922	0.999783
ENSG00000259225.8	1.42833	-0.0406516	0.100028	-0.17639	0.859987	NA
ENSG00000259234.7	15.2894	-0.251013	0.212614	-1.12065	0.262436	0.921234
ENSG00000259238.1	0.259971	-0.0164371	0.0593496	-0.189633	0.849596	NA
ENSG00000259240.1	0.306914	-0.0140037	0.0593204	-0.467482	0.640155	NA
ENSG00000259242.2	5.99797	-0.0107342	0.200647	-0.0639653	0.948998	NA
ENSG00000259244.1	4.54763	0.0648819	0.170391	-0.290244	0.77163	NA
ENSG00000259248.7	1.85321	0.111574	0.119988	0.324043	0.745905	NA
ENSG00000259251.2	0.693697	0.036654	0.0858887	0.256135	0.797847	NA
ENSG00000259254.1	2.79341	-0.119426	0.164211	-1.11428	0.265157	NA
ENSG00000259256.2	0.422064	-0.0216773	0.0594346	0.136433	0.891479	NA
ENSG00000259274.1	0.297782	0.04647	0.0592928	0.738346	0.460304	NA
ENSG00000259275.4	17.0918	-0.135898	0.1988	-0.23006	0.818045	0.999783
ENSG00000259286.3	1.70003	0.0974667	0.118188	0.55676	0.577691	NA
ENSG00000259287.2	8.77615	0.085638	0.209515	0.571814	0.567448	0.999783
ENSG00000259289.2	0.906309	-0.0322712	0.0634661	-0.526972	0.598213	NA
ENSG00000259290.1	1.16865	-0.0343697	0.0861578	-0.549889	0.582396	NA
ENSG00000259291.2	62.8026	-1.10609	0.225685	-5.06691	4.04e-07	2.45e-05
ENSG00000259293.1	1.58953	-0.0752367	0.0937319	-1.45508	0.145647	NA
ENSG00000259295.6	125.457	0.0210467	0.234889	0.356832	0.721218	0.999783
ENSG00000259305.6	38.2275	0.342515	0.235691	1.61101	0.107177	0.658126
ENSG00000259314.1	0.283404	-0.0170327	0.0593614	-0.0674649	0.946212	NA
ENSG00000259315.1	30.44	0.142782	0.232014	0.597901	0.549906	0.999783
ENSG00000259318.1	2.84952	-0.042006	0.141886	-0.149206	0.881391	NA
ENSG00000259319.2	14.8459	-0.0834424	0.226489	-0.449285	0.653226	0.999783
ENSG00000259321.1	6.33979	-0.0154175	0.18921	0.713302	0.475659	NA
ENSG00000259326.1	1.30587	-0.0263892	0.115333	-0.333537	0.738729	NA
ENSG00000259327.1	0.818016	-0.0768267	0.0950245	-1.06161	0.288411	NA
ENSG00000259330.3	612.082	0.183411	0.211942	0.862133	0.388615	0.992664
ENSG00000259338.1	0.19274	0.0187772	0.0592935	0.215947	0.829029	NA
ENSG00000259341.2	1.66715	0.111914	0.132961	1.0978	0.272293	NA
ENSG00000259342.1	1.2223	0.141463	0.107418	0.712188	0.476348	NA
ENSG00000259343.8	12.1506	-0.293544	0.233923	-1.49005	0.136212	0.73082
ENSG00000259345.7	30.7488	0.00725943	0.240962	0.12971	0.896796	0.999783
ENSG00000259347.8	0.349142	-0.0208997	0.0594078	-0.407832	0.683397	NA
ENSG00000259349.3	7.87174	-0.0987554	0.207742	-0.552753	0.580433	0.999783
ENSG00000259354.5	1.3172	-0.0747271	0.116516	-0.75618	0.449541	NA
ENSG00000259356.1	6.61263	-0.0995304	0.210306	-0.417145	0.676572	0.999783
ENSG00000259361.7	3.04044	-0.187715	0.149064	-1.56603	0.117342	NA
ENSG00000259362.2	0.633804	-0.0497733	0.078848	-0.555574	0.578502	NA
ENSG00000259363.6	17.8634	0.242908	0.240313	1.01746	0.308937	0.962052
ENSG00000259370.2	25.1312	0.082295	0.225161	0.49159	0.623009	0.999783
ENSG00000259374.2	5.65404	0.0590641	0.183338	0.582949	0.559928	NA
ENSG00000259379.1	0.167594	-0.0089155	0.0592943	-0.287024	0.774094	NA
ENSG00000259380.6	451.764	0.0840352	0.23757	0.38144	0.702877	0.999783
ENSG00000259392.2	4.68142	-0.0782524	0.177396	-0.501708	0.615873	NA
ENSG00000259396.1	3.74483	0.049632	0.14949	0.417305	0.676455	NA
ENSG00000259398.1	0.653425	0.0704037	0.0806041	0.305039	0.760337	NA
ENSG00000259408.2	48.7253	-0.0336916	0.233504	-0.0875467	0.930237	0.999783
ENSG00000259416.2	0.316485	0.0116031	0.0593352	0.0693112	0.944742	NA
ENSG00000259417.3	0.933033	-0.0380395	0.102298	-0.296125	0.767135	NA
ENSG00000259419.2	0.106553	-0.00736329	0.0592855	-0.189631	0.849598	NA
ENSG00000259420.5	10.1329	0.0395592	0.199322	3.31325	0.000922177	0.0227157
ENSG00000259424.2	0.137073	-0.00801435	0.0592892	-0.241785	0.808947	NA
ENSG00000259426.6	4.64865	-0.155104	0.177035	-1.07184	0.283791	NA
ENSG00000259429.5	43.4733	-0.216241	0.232825	-0.982487	0.32586	0.972195
ENSG00000259433.2	0.27311	-0.0156729	0.0593371	-0.287025	0.774093	NA
ENSG00000259436.1	0.211032	-0.00794458	0.0592888	0.136434	0.891478	NA
ENSG00000259437.1	1.90674	0.0346011	0.111923	0.141696	0.88732	NA
ENSG00000259438.1	0.160506	-0.00842998	0.0592916	-0.0876747	0.930135	NA
ENSG00000259439.3	24.5559	-0.208598	0.240694	-1.28483	0.198852	0.833311
ENSG00000259442.1	0.211032	-0.00794458	0.0592888	0.136434	0.891478	NA
ENSG00000259446.6	3.35568	0.0170731	0.139978	0.0445409	0.964473	NA
ENSG00000259448.3	7.69723	-0.0849718	0.193199	-0.537018	0.591255	0.999783
ENSG00000259453.1	0.317585	-0.0176544	0.0593678	-0.189634	0.849596	NA
ENSG00000259456.4	11.2856	-0.116877	0.222726	-0.390373	0.696261	0.999783
ENSG00000259460.1	10.4144	-0.0878857	0.225013	-0.419672	0.674725	0.999783
ENSG00000259461.1	0.959923	0.0210064	0.0669477	0.854289	0.392945	NA
ENSG00000259462.3	87.7055	-0.0927431	0.240648	-0.204094	0.83828	0.999783
ENSG00000259467.1	0.180095	-0.00801435	0.0592892	-0.282101	0.777866	NA
ENSG00000259469.1	2.47419	-0.0977125	0.135005	-0.636452	0.524482	NA
ENSG00000259478.2	0.342276	-0.014273	0.059333	0.136433	0.891479	NA
ENSG00000259479.6	0.153418	-0.00794458	0.0592888	0.136435	0.891478	NA
ENSG00000259481.1	0.217885	0.04647	0.0592928	0.641118	0.521446	NA
ENSG00000259485.2	2.83583	0.209758	0.148494	0.587266	0.557025	NA
ENSG00000259488.2	34.3686	-0.087709	0.240704	-0.309921	0.756621	0.999783
ENSG00000259489.2	0.352569	0.00647506	0.0594064	-0.100607	0.919863	NA
ENSG00000259494.2	328.559	0.169525	0.202712	0.981363	0.326414	0.972195
ENSG00000259495.3	17.42	-0.0587191	0.181111	-0.156817	0.875389	0.999783
ENSG00000259498.1	0.19274	0.0187772	0.0592935	0.215947	0.829029	NA
ENSG00000259504.2	1.04872	0.000220331	0.102742	-0.357134	0.720992	NA
ENSG00000259511.3	1.4186	0.142336	0.108292	1.5319	0.125546	NA
ENSG00000259519.1	1.85604	0.024349	0.131833	0.40139	0.688133	NA
ENSG00000259520.6	3.93717	-0.0109109	0.171655	0.154049	0.877571	NA
ENSG00000259522.3	365.888	0.228153	0.232249	0.972531	0.330786	0.97378
ENSG00000259523.1	13.3128	-0.0280538	0.21108	-0.147453	0.882775	0.999783
ENSG00000259529.2	350.588	0.508674	0.191192	2.77566	0.00550899	0.0932779
ENSG00000259531.2	3.04952	-0.0405489	0.127509	-0.0319602	0.974504	NA
ENSG00000259539.1	9.15298	-0.195107	0.219107	-0.832803	0.404956	0.998242
ENSG00000259546.1	1.01461	0.0597757	0.0889415	0.270743	0.786589	NA
ENSG00000259547.1	0.167594	-0.0089155	0.0592943	-0.287024	0.774094	NA
ENSG00000259553.6	9.62533	-0.128107	0.213282	-0.893356	0.371667	0.989638
ENSG00000259555.1	16.9214	-0.0882171	0.223415	-0.0266785	0.978716	0.999783
ENSG00000259556.2	1.2804	0.198636	0.0986839	1.34896	0.177351	NA
ENSG00000259560.2	0.167594	-0.0089155	0.0592943	-0.287024	0.774094	NA
ENSG00000259562.2	10.0912	0.00771562	0.231845	-0.266035	0.790212	0.999783
ENSG00000259577.2	1.78632	-0.016304	0.0953004	0.106782	0.914962	NA
ENSG00000259583.4	22.5074	0.272919	0.239348	1.33247	0.182704	0.813921
ENSG00000259585.2	2.27636	0.0068919	0.129618	-0.26475	0.791202	NA
ENSG00000259590.1	6.99589	0.0561913	0.210875	0.312124	0.754946	0.999783
ENSG00000259594.6	0.885107	-0.0636696	0.0872003	-0.986577	0.32385	NA
ENSG00000259605.3	2.9886	0.0261318	0.140033	0.245047	0.80642	NA
ENSG00000259612.1	0.106553	-0.00736329	0.0592855	-0.189631	0.849598	NA
ENSG00000259619.2	28.7558	-0.0611856	0.23621	-0.119443	0.904925	0.999783
ENSG00000259622.1	0.180095	-0.00801435	0.0592892	-0.282101	0.777866	NA
ENSG00000259628.1	0.625679	-0.0471695	0.0788924	-0.0909569	0.927527	NA
ENSG00000259630.2	4.86439	-0.171066	0.179786	-0.977669	0.328238	NA
ENSG00000259635.1	6.82334	-0.138044	0.185711	-0.814318	0.415463	0.999783
ENSG00000259642.2	129.444	-0.508766	0.187583	-2.74622	0.00602864	0.0991049
ENSG00000259644.1	32.3993	0.0911326	0.240821	0.462645	0.643619	0.999783
ENSG00000259648.1	2.04201	-0.052706	0.129556	0.0610637	0.951308	NA
ENSG00000259654.1	6.16174	0.117285	0.175376	0.880179	0.378763	NA
ENSG00000259658.5	12.8791	0.0342001	0.229062	0.131122	0.895679	0.999783
ENSG00000259659.1	3.49302	-0.00503946	0.170602	0.0124795	0.990043	NA
ENSG00000259660.2	0.266382	-0.0178236	0.0593621	-0.439946	0.659976	NA
ENSG00000259663.2	0.137073	-0.00801435	0.0592892	-0.241785	0.808947	NA
ENSG00000259664.3	11.5413	0.263152	0.222063	0.976744	0.328696	0.972255
ENSG00000259666.3	0.153418	-0.00794458	0.0592888	0.136435	0.891478	NA
ENSG00000259668.6	2.92494	0.0503376	0.147286	0.430278	0.666993	NA
ENSG00000259669.6	2.98048	0.0636272	0.137531	0.521603	0.601947	NA
ENSG00000259673.6	10.0923	-0.225872	0.224707	-0.916083	0.359623	0.983175
ENSG00000259674.1	3.29171	-0.0247687	0.136803	0.0119194	0.99049	NA
ENSG00000259682.1	0.308942	0.0192627	0.0592908	0.49201	0.622713	NA
ENSG00000259684.1	0.213327	-0.00760694	0.0592869	-0.0674636	0.946213	NA
ENSG00000259687.3	35.0727	-0.486878	0.24149	-1.87003	0.0614795	0.494727
ENSG00000259692.6	47.8819	-0.124527	0.240691	-0.273946	0.784126	0.999783
ENSG00000259697.2	34.3556	0.284411	0.237704	1.31132	0.189748	0.820831
ENSG00000259699.2	97.1602	-0.0667926	0.240357	-0.192651	0.847232	0.999783
ENSG00000259701.1	0.160506	-0.00842998	0.0592916	-0.0876747	0.930135	NA
ENSG00000259702.3	0.189313	-0.00842998	0.0592916	-0.0876747	0.930135	NA
ENSG00000259704.3	9.81685	0.0664223	0.205938	0.0149856	0.988044	0.999783
ENSG00000259705.1	0.443233	-0.0245857	0.059575	-0.369026	0.712108	NA
ENSG00000259706.1	5.37565	0.206247	0.191295	0.822803	0.41062	NA
ENSG00000259713.1	6.03625	-0.108978	0.185563	-0.350532	0.725939	NA
ENSG00000259715.1	14.3382	0.317008	0.217001	1.31202	0.189515	0.820643
ENSG00000259721.1	0.536508	-0.00596238	0.0750218	-0.17572	0.860514	NA
ENSG00000259727.1	6.14122	-0.235763	0.190855	-1.67267	0.094392	NA
ENSG00000259728.5	1.09139	-0.0554459	0.1064	-0.820665	0.411837	NA
ENSG00000259732.1	0.423101	-0.0230404	0.0594493	-0.189634	0.849596	NA
ENSG00000259735.1	11.3866	-0.0240335	0.22537	0.100068	0.920291	0.999783
ENSG00000259736.1	0.877393	0.0437539	0.0860553	0.17879	0.858103	NA
ENSG00000259742.1	0.167594	-0.0089155	0.0592943	-0.287024	0.774094	NA
ENSG00000259750.1	3.18087	0.0360038	0.154019	-0.112794	0.910194	NA
ENSG00000259755.1	11.0262	0.0341438	0.19272	0.42106	0.673711	0.999783
ENSG00000259760.1	0.380457	-0.0161152	0.0593372	-0.536395	0.591686	NA
ENSG00000259767.1	12.5769	-0.314818	0.222567	-1.04743	0.2949	0.950817
ENSG00000259768.7	20.1559	-0.569578	0.23405	-2.33037	0.0197867	0.241203
ENSG00000259771.1	5.84218	0.138265	0.172901	1.55543	0.119843	NA
ENSG00000259775.1	3.99984	-0.120276	0.165216	-0.966526	0.333781	NA
ENSG00000259776.1	34.1854	-0.0402881	0.219748	-0.180486	0.856771	0.999783
ENSG00000259779.1	2.75166	-0.0909441	0.153948	-0.509354	0.610504	NA
ENSG00000259780.3	0.380748	-0.00794458	0.0592888	0.136434	0.891479	NA
ENSG00000259782.2	16.4264	0.0344259	0.216516	0.243641	0.807509	0.999783
ENSG00000259783.6	1.06075	-0.0511423	0.0787517	-0.9806	0.32679	NA
ENSG00000259786.7	7.43561	0.100114	0.180658	0.471525	0.637266	0.999783
ENSG00000259788.1	0.253638	-0.0089155	0.0592943	-0.398284	0.690421	NA
ENSG00000259790.1	1.12858	0.0268521	0.0896475	0.822803	0.41062	NA
ENSG00000259793.1	39.9326	0.110805	0.240014	0.601491	0.547513	0.999783
ENSG00000259797.1	0.602726	-0.0341444	0.0692631	0.159365	0.873381	NA
ENSG00000259802.1	8.04271	-0.23782	0.214706	-1.11968	0.262849	0.921451
ENSG00000259803.8	64.5794	0.578787	0.225186	2.76224	0.0057406	0.0956905
ENSG00000259804.1	0.788172	-0.0765386	0.094964	-0.943838	0.345252	NA
ENSG00000259805.1	3.79563	-0.0443523	0.154182	-0.214939	0.829815	NA
ENSG00000259807.2	0.354959	0.0350904	0.0593925	0.258458	0.796053	NA
ENSG00000259810.2	9.66095	0.0981704	0.211664	0.450728	0.652186	0.999783
ENSG00000259818.1	32.7059	-0.19323	0.239704	-0.692147	0.488845	0.999783
ENSG00000259820.1	9.93763	0.214804	0.22811	0.969096	0.332498	0.973945
ENSG00000259821.1	1.26886	0.000721586	0.112182	0.144435	0.885157	NA
ENSG00000259826.1	6.37694	-0.0109122	0.202426	-0.193967	0.846202	NA
ENSG00000259834.1	4.85573	-0.021381	0.167193	0.262988	0.79256	NA
ENSG00000259836.1	0.162219	0.0196568	0.0592886	0.236017	0.81342	NA
ENSG00000259845.1	0.106553	-0.00736329	0.0592855	-0.189631	0.849598	NA
ENSG00000259847.2	0.160506	-0.00842998	0.0592916	-0.0876747	0.930135	NA
ENSG00000259849.2	1.24737	-0.0665955	0.122909	-0.588521	0.556182	NA
ENSG00000259865.1	131.763	0.0995587	0.239108	0.435267	0.663368	0.999783
ENSG00000259867.6	0.371304	0.0347075	0.0594037	0.641115	0.521448	NA
ENSG00000259868.3	0.268772	0.0114128	0.0593376	0.0184513	0.985279	NA
ENSG00000259869.2	14.5212	-0.203121	0.22434	-0.834348	0.404085	0.998136
ENSG00000259871.1	1.20298	0.00116841	0.0952316	-0.339695	0.734086	NA
ENSG00000259876.1	1.38596	-0.0321399	0.112211	-0.507286	0.611954	NA
ENSG00000259877.2	32.1963	-0.137515	0.240658	-0.476219	0.633918	0.999783
ENSG00000259883.2	0.296903	-0.0192097	0.0593815	-0.472109	0.636849	NA
ENSG00000259891.1	133.141	0.137241	0.236453	0.537593	0.590858	0.999783
ENSG00000259895.1	3.44369	-0.0310973	0.147571	-0.254849	0.79884	NA
ENSG00000259905.7	45.5056	0.181356	0.239355	0.727801	0.466736	0.999783
ENSG00000259912.1	0.401382	-0.0234959	0.0603155	-0.333043	0.739101	NA
ENSG00000259915.2	0.938189	-0.0626814	0.0867331	-0.546444	0.584761	NA
ENSG00000259920.1	4.30332	-0.0237337	0.169539	-0.068106	0.945701	NA
ENSG00000259921.1	26.0697	-0.522066	0.241847	-2.06488	0.0389341	0.378182
ENSG00000259924.1	0.627016	-0.0334424	0.066755	-0.523206	0.600831	NA
ENSG00000259926.1	5.32133	-0.00336746	0.189541	-0.0314914	0.974878	NA
ENSG00000259932.1	3.98294	0.131293	0.174518	0.817698	0.41353	NA
ENSG00000259933.6	0.158792	-0.00760694	0.0592869	-0.0674636	0.946213	NA
ENSG00000259935.1	1.16574	-0.0720516	0.0924289	-0.301246	0.763227	NA
ENSG00000259941.1	4.13311	-0.104365	0.144386	-0.87551	0.381297	NA
ENSG00000259943.1	37.1777	0.107526	0.239628	0.385299	0.700016	0.999783
ENSG00000259946.1	0.255444	0.0151268	0.0593127	0.16557	0.868496	NA
ENSG00000259953.2	71.408	-0.051741	0.225891	-0.213614	0.830848	0.999783
ENSG00000259954.1	0.462815	0.00456628	0.0624427	0.280223	0.779307	NA
ENSG00000259956.2	808.213	-0.066456	0.192839	-0.363354	0.71634	0.999783
ENSG00000259959.1	17.1831	-0.10881	0.232653	-0.589492	0.555531	0.999783
ENSG00000259961.1	0.106553	-0.00736329	0.0592855	-0.189631	0.849598	NA
ENSG00000259969.1	2.88245	-0.0650201	0.135996	-1.07773	0.281153	NA
ENSG00000259972.3	51.0497	-0.293576	0.235832	-1.09933	0.271624	0.929643
ENSG00000259985.1	4.21941	-0.0555783	0.190475	-0.632973	0.526752	NA
ENSG00000259986.1	0.747235	-0.0392983	0.0722119	0.165586	0.868483	NA
ENSG00000259994.1	13.927	-0.126818	0.224533	-0.731146	0.46469	0.999783
ENSG00000260000.2	6.85178	0.157764	0.20699	1.04455	0.296229	0.951179
ENSG00000260001.7	5.25228	-0.242619	0.192283	-1.61822	0.105615	NA
ENSG00000260007.3	235.711	0.0481866	0.186767	0.221828	0.824448	0.999783
ENSG00000260008.1	0.253638	-0.0089155	0.0592943	-0.398284	0.690421	NA
ENSG00000260011.2	2.02932	0.0471872	0.145895	-0.297896	0.765783	NA
ENSG00000260018.1	28.2687	-0.152373	0.241231	-0.574266	0.565788	0.999783
ENSG00000260019.2	4.89764	-0.0565075	0.171209	-0.460191	0.645379	NA
ENSG00000260021.1	0.159829	-0.0114005	0.0593075	-0.28701	0.774105	NA
ENSG00000260025.1	238.146	0.406695	0.204262	2.07292	0.0381797	0.373935
ENSG00000260027.5	5.12458	0.260615	0.200635	1.0065	0.314177	NA
ENSG00000260031.1	0.350424	-0.00794458	0.0592888	0.136434	0.891479	NA
ENSG00000260032.2	2939.57	-0.074239	0.170746	-0.481614	0.63008	0.999783
ENSG00000260034.1	5.00767	0.0181178	0.176802	-0.308631	0.757602	NA
ENSG00000260035.1	1.37959	0.0131787	0.114319	0.170178	0.86487	NA
ENSG00000260038.1	1.57667	0.0477255	0.122167	0.257147	0.797065	NA
ENSG00000260046.1	0.211032	-0.00794458	0.0592888	0.136434	0.891478	NA
ENSG00000260052.1	2.30765	-0.110987	0.14659	-0.95871	0.337705	NA
ENSG00000260057.6	2.8907	0.060002	0.153502	0.0877778	0.930053	NA
ENSG00000260059.1	4.43185	-0.180196	0.165934	-1.04558	0.295757	NA
ENSG00000260060.1	7.14683	0.140236	0.208219	0.678543	0.497427	0.999783
ENSG00000260063.1	1.03967	0.0729064	0.0883443	0.999848	0.317384	NA
ENSG00000260064.1	1.01522	-0.00910861	0.103425	-0.455018	0.649096	NA
ENSG00000260070.1	1.20792	-0.0251285	0.115245	-0.36029	0.71863	NA
ENSG00000260072.1	79.6156	-0.232804	0.240804	-0.888575	0.374232	0.990043
ENSG00000260077.1	145.702	-0.0306741	0.20939	-0.155119	0.876728	0.999783
ENSG00000260078.4	11.02	0.150219	0.221757	0.483733	0.628576	0.999783
ENSG00000260081.2	127.716	-0.250068	0.239346	-0.926213	0.354335	0.981462
ENSG00000260083.3	2.20793	-0.0595102	0.100059	-0.562997	0.573437	NA
ENSG00000260086.4	2.43146	-0.0888877	0.133651	-0.765712	0.443848	NA
ENSG00000260088.1	1.53264	-0.0599815	0.0846632	-1.13691	0.255576	NA
ENSG00000260089.2	0.47352	-0.0193844	0.0593974	0.136433	0.891479	NA
ENSG00000260091.1	0.230127	-0.0136334	0.0593269	0.136434	0.891478	NA
ENSG00000260093.1	9.06231	-0.0977578	0.188016	-0.387838	0.698136	0.999783
ENSG00000260095.1	8.56667	0.204698	0.212538	0.850848	0.394854	0.996351
ENSG00000260101.1	32.5537	0.140932	0.238103	0.657993	0.510543	0.999783
ENSG00000260102.2	0.866762	0.0823007	0.0667943	0.548528	0.58333	NA
ENSG00000260103.2	4.6888	0.0323593	0.163109	0.0528619	0.957842	NA
ENSG00000260105.6	2.83447	-0.0588687	0.142059	-0.58408	0.559167	NA
ENSG00000260111.1	0.19274	0.0187772	0.0592935	0.215947	0.829029	NA
ENSG00000260112.1	0.24365	-0.00760694	0.0592869	-0.0674636	0.946213	NA
ENSG00000260115.1	1.16624	-0.00845514	0.102961	-0.278101	0.780935	NA
ENSG00000260118.1	2.4553	0.0525746	0.138	0.380041	0.703915	NA
ENSG00000260120.2	11.0568	-0.150089	0.223498	-0.460458	0.645187	0.999783
ENSG00000260121.1	1.0856	-0.0366651	0.10107	-0.446113	0.655515	NA
ENSG00000260122.1	0.354959	0.0350904	0.0593925	0.258458	0.796053	NA
ENSG00000260123.2	0.215496	0.0151268	0.0593127	0.114616	0.908749	NA
ENSG00000260126.2	9.19708	-0.010886	0.195688	0.178274	0.858508	0.999783
ENSG00000260128.6	1.22758	-0.0586315	0.0838202	-1.1319	0.257677	NA
ENSG00000260135.7	1.35525	-0.0221705	0.106896	0.104735	0.916586	NA
ENSG00000260136.6	43.9295	-0.287558	0.238589	-1.20525	0.228108	0.879129
ENSG00000260141.1	4.30939	-0.0488661	0.131856	-0.455862	0.648489	NA
ENSG00000260142.1	1.46753	0.00101963	0.0931318	0.243347	0.807737	NA
ENSG00000260151.1	0.337851	-0.0152418	0.0593376	-0.0876765	0.930134	NA
ENSG00000260157.3	0.153418	-0.00794458	0.0592888	0.136435	0.891478	NA
ENSG00000260158.1	2.19123	-0.0444576	0.121322	-0.595419	0.551563	NA
ENSG00000260160.1	17.607	-0.0230401	0.233196	-0.00615097	0.995092	0.999783
ENSG00000260163.1	1.29757	-0.00329201	0.110475	-0.0502567	0.959918	NA
ENSG00000260167.1	0.137073	-0.00801435	0.0592892	-0.241785	0.808947	NA
ENSG00000260172.2	0.380457	-0.0161152	0.0593372	-0.536395	0.591686	NA
ENSG00000260179.1	2.05286	-0.132495	0.12006	-1.43013	0.152681	NA
ENSG00000260185.1	0.380748	-0.00794458	0.0592888	0.136434	0.891479	NA
ENSG00000260186.5	0.217885	0.04647	0.0592928	0.641118	0.521446	NA
ENSG00000260190.1	1.18689	0.0321415	0.110587	-0.0225591	0.982002	NA
ENSG00000260192.3	0.833379	0.0668012	0.0834226	0.71467	0.474813	NA
ENSG00000260193.1	21.0653	0.295663	0.240259	1.3237	0.185604	0.815829
ENSG00000260196.1	5.5474	-0.223485	0.196224	-1.38925	0.164755	NA
ENSG00000260197.1	4.87086	0.0710344	0.191416	0.221098	0.825016	NA
ENSG00000260205.1	0.67605	-0.0116866	0.0772026	-0.102495	0.918364	NA
ENSG00000260212.1	2.36108	-0.0604193	0.120641	0.201544	0.840273	NA
ENSG00000260213.6	9.86763	0.0879158	0.223563	0.3563	0.721616	0.999783
ENSG00000260219.3	13.2728	-0.0284588	0.226483	0.0439851	0.964916	0.999783
ENSG00000260220.7	0.162219	0.0196568	0.0592886	0.236017	0.81342	NA
ENSG00000260228.6	8.42989	0.0232822	0.214677	0.074408	0.940686	0.999783
ENSG00000260230.5	225.992	0.169338	0.216581	0.897717	0.369337	0.987409
ENSG00000260231.2	337.541	-0.0279432	0.165476	-0.165861	0.868267	0.999783
ENSG00000260233.3	10.0134	-0.376683	0.216866	-1.89865	0.0576111	0.476511
ENSG00000260236.1	17.6367	0.0903863	0.240038	0.23961	0.810632	0.999783
ENSG00000260238.6	23.9058	0.0868246	0.23054	0.427098	0.669308	0.999783
ENSG00000260239.2	89.1513	0.244244	0.239555	1.04459	0.296213	0.951179
ENSG00000260249.3	65.3463	-0.175071	0.23091	-0.583526	0.559539	0.999783
ENSG00000260252.1	0.106553	-0.00736329	0.0592855	-0.189631	0.849598	NA
ENSG00000260256.1	18.237	-0.0315305	0.231472	0.232881	0.815853	0.999783
ENSG00000260257.2	231.553	-0.719943	0.219493	-3.59724	0.000321613	0.00939077
ENSG00000260259.1	0.94302	-0.0456778	0.0748207	-0.550442	0.582016	NA
ENSG00000260261.2	17.9983	0.258945	0.234648	1.27686	0.201653	0.83745
ENSG00000260265.1	0.343792	-0.0139028	0.0593294	0.136433	0.891479	NA
ENSG00000260266.1	52.9271	-0.0915307	0.240228	-0.305277	0.760155	0.999783
ENSG00000260267.1	18.6515	0.331617	0.240195	1.45056	0.146904	0.752011
ENSG00000260269.5	0.426135	0.012954	0.061444	0.224476	0.822387	NA
ENSG00000260271.3	9.77869	-0.0964692	0.193093	-0.144613	0.885016	0.999783
ENSG00000260272.1	7806.28	-0.258724	0.211751	-1.10596	0.268742	0.92689
ENSG00000260273.1	3.61888	-0.0427835	0.175418	-0.323618	0.746227	NA
ENSG00000260274.1	17.4954	-0.0403015	0.2373	-0.102077	0.918695	0.999783
ENSG00000260278.1	16.1236	-0.19504	0.206568	-0.758775	0.447987	0.999783
ENSG00000260279.4	4.12134	-0.159898	0.172038	-0.586236	0.557717	NA
ENSG00000260280.5	1.60831	0.0526708	0.134467	0.00105275	0.99916	NA
ENSG00000260281.6	0.562091	0.0362287	0.065579	0.58468	0.558763	NA
ENSG00000260285.1	6.25677	-0.0251555	0.18177	-0.137302	0.890792	NA
ENSG00000260288.5	49.8724	-0.10212	0.240129	-0.289288	0.772361	0.999783
ENSG00000260293.2	9.92512	0.0228614	0.194834	0.148486	0.881959	0.999783
ENSG00000260296.1	8.37717	-0.0975602	0.183567	-0.533069	0.593986	0.999783
ENSG00000260302.3	27.8104	0.0821744	0.239405	0.255109	0.798639	0.999783
ENSG00000260304.1	0.350424	-0.00794458	0.0592888	0.136434	0.891479	NA
ENSG00000260306.1	0.639539	-0.0287576	0.0601185	-0.629122	0.529269	NA
ENSG00000260314.3	89.4146	-1.24376	0.220511	-6.11565	9.62e-10	7.85e-08
ENSG00000260316.2	162.779	-0.131527	0.238788	-0.487613	0.625824	0.999783
ENSG00000260317.1	33.9762	-0.327723	0.239001	-1.4442	0.148682	0.756808
ENSG00000260322.1	0.947984	0.120551	0.0780957	1.07194	0.283748	NA
ENSG00000260325.2	2.29784	0.0543553	0.127886	0.95957	0.337272	NA
ENSG00000260328.1	5.52376	0.141656	0.186941	1.07718	0.281402	NA
ENSG00000260329.1	13.308	-0.0266264	0.229103	-0.217684	0.827675	0.999783
ENSG00000260331.1	2.85108	-0.0917992	0.163024	-0.464033	0.642624	NA
ENSG00000260337.4	2.06454	-0.0944093	0.124181	-0.886011	0.375612	NA
ENSG00000260338.2	1.56059	0.0782692	0.105713	0.27199	0.78563	NA
ENSG00000260339.1	2.25741	0.164415	0.148548	0.701981	0.482691	NA
ENSG00000260340.1	1.33241	-0.0379481	0.121189	-0.63245	0.527093	NA
ENSG00000260345.1	39.4658	-0.346213	0.240933	-1.46497	0.14293	0.745956
ENSG00000260351.1	12.5257	0.0965001	0.221275	0.509585	0.610342	0.999783
ENSG00000260352.1	0.202168	0.0196568	0.0592886	0.287194	0.773964	NA
ENSG00000260360.1	37.9468	0.0717972	0.235796	0.320507	0.748584	0.999783
ENSG00000260361.1	7.69464	0.03762	0.19652	0.3407	0.73333	0.999783
ENSG00000260366.1	4.98899	-0.0249771	0.173903	0.105668	0.915846	NA
ENSG00000260367.2	0.767843	0.0207005	0.0834656	-0.150529	0.880347	NA
ENSG00000260368.1	4.22288	-0.0595251	0.151443	-0.677522	0.498075	NA
ENSG00000260370.2	0.408259	0.0397416	0.0593344	0.641116	0.521447	NA
ENSG00000260372.7	31.2276	0.0279949	0.217171	0.417478	0.676329	0.999783
ENSG00000260377.1	0.230127	-0.0136334	0.0593269	0.136434	0.891478	NA
ENSG00000260385.1	0.106553	-0.00736329	0.0592855	-0.189631	0.849598	NA
ENSG00000260388.2	66.6804	-0.1895	0.24087	-0.659121	0.509818	0.999783
ENSG00000260392.6	0.232688	0.0187772	0.0592935	0.267091	0.789399	NA
ENSG00000260394.2	0.19035	-0.0125321	0.0593132	-0.327593	0.743219	NA
ENSG00000260398.1	2.15115	-0.000258894	0.137633	-0.018097	0.985562	NA
ENSG00000260400.1	32.4724	-5.17e-05	0.234594	0.0462711	0.963094	0.999783
ENSG00000260409.1	0.217885	0.04647	0.0592928	0.641118	0.521446	NA
ENSG00000260412.1	2.43267	0.0107434	0.140074	0.031495	0.974875	NA
ENSG00000260417.1	1.2382	0.000652943	0.090012	0.0152659	0.98782	NA
ENSG00000260418.1	0.55755	-0.00773523	0.0747236	-0.175371	0.860788	NA
ENSG00000260420.3	1.40064	-0.0799903	0.0966961	-0.581253	0.56107	NA
ENSG00000260425.1	3.64261	-0.0565121	0.166177	-0.254044	0.799462	NA
ENSG00000260426.1	0.400345	-0.0216713	0.0594277	-0.0876776	0.930133	NA
ENSG00000260428.3	46.8161	-0.118103	0.240961	-0.50001	0.617068	0.999783
ENSG00000260430.2	1.41111	-0.00855706	0.0959697	-0.455104	0.649035	NA
ENSG00000260436.1	0.217885	0.04647	0.0592928	0.641118	0.521446	NA
ENSG00000260442.6	9.13916	-0.0361599	0.0925748	-0.698212	0.485045	0.999783
ENSG00000260448.7	22.2154	-0.02967	0.23502	0.109135	0.913096	0.999783
ENSG00000260452.1	1.30672	-0.0284655	0.0915543	0.21019	0.833519	NA
ENSG00000260454.2	0.380457	-0.0161152	0.0593372	-0.536395	0.591686	NA
ENSG00000260455.2	0.338888	-0.0180122	0.0593689	-0.383418	0.70141	NA
ENSG00000260456.7	43.6857	-0.106892	0.23948	-0.444559	0.656639	0.999783
ENSG00000260459.2	0.269449	0.0123554	0.0593327	0.215945	0.82903	NA
ENSG00000260460.1	53.1991	-0.123168	0.235846	-0.471057	0.6376	0.999783
ENSG00000260461.1	4.81017	-0.132035	0.186347	-1.02002	0.30772	NA
ENSG00000260464.1	1.02854	0.0562638	0.0918298	0.149829	0.880899	NA
ENSG00000260468.1	0.106553	-0.00736329	0.0592855	-0.189631	0.849598	NA
ENSG00000260469.3	2.76364	-0.0573786	0.158123	-0.39343	0.694002	NA
ENSG00000260473.2	0.714261	-0.0485143	0.0792255	-0.371351	0.710376	NA
ENSG00000260475.1	0.276536	0.0116031	0.0593352	0.0184373	0.98529	NA
ENSG00000260479.1	1.68632	0.00255879	0.118364	0.176584	0.859835	NA
ENSG00000260483.2	2.28129	-0.0565863	0.111048	-0.406708	0.684223	NA
ENSG00000260487.1	0.251391	-0.0160736	0.0593366	-0.410794	0.681223	NA
ENSG00000260493.1	2.78841	-0.0608659	0.155508	-0.266176	0.790103	NA
ENSG00000260495.1	114.942	0.245668	0.223209	1.12723	0.259646	0.919768
ENSG00000260507.1	16.4544	0.186145	0.236313	0.608499	0.542856	0.999783
ENSG00000260515.1	0.457048	0.00283673	0.070929	0.0758974	0.939501	NA
ENSG00000260518.2	13.6861	0.234697	0.224527	1.21707	0.223578	0.875695
ENSG00000260526.1	5.10153	-0.0441151	0.170201	-0.383607	0.70127	NA
ENSG00000260528.6	93.9201	-0.0770016	0.237582	-0.285246	0.775456	0.999783
ENSG00000260541.1	5.04431	0.0952696	0.193551	0.45238	0.650995	NA
ENSG00000260550.2	0.215496	0.0151268	0.0593127	0.114616	0.908749	NA
ENSG00000260551.1	8.96058	-0.0713791	0.16456	-0.256537	0.797536	0.999783
ENSG00000260558.2	3.53885	-0.15453	0.160998	-0.299963	0.764205	NA
ENSG00000260563.3	31.8071	-0.115037	0.239233	-0.55168	0.581167	0.999783
ENSG00000260565.8	122.824	-0.0334133	0.211262	-0.12341	0.901782	0.999783
ENSG00000260569.2	0.185652	0.0192627	0.0592908	0.440189	0.6598	NA
ENSG00000260572.1	1.78932	-0.0375492	0.124318	0.0869612	0.930702	NA
ENSG00000260573.4	0.612792	-0.0277881	0.0599915	-0.633707	0.526272	NA
ENSG00000260577.2	22.7013	-0.251215	0.238631	-1.22252	0.221512	0.87161
ENSG00000260578.1	1.52154	-0.136324	0.121426	-1.80938	0.0703923	NA
ENSG00000260580.1	26.1801	-0.240386	0.240983	-0.983354	0.325433	0.972195
ENSG00000260581.1	0.297782	0.04647	0.0592928	0.738346	0.460304	NA
ENSG00000260583.1	1.73204	0.0216535	0.122682	0.392128	0.694964	NA
ENSG00000260585.1	0.301682	0.0393103	0.0593339	0.412967	0.679631	NA
ENSG00000260588.1	1.13021	-0.0416571	0.108665	-0.360449	0.718511	NA
ENSG00000260589.1	7.2048	-0.15219	0.213379	-0.720981	0.470921	0.999783
ENSG00000260593.1	1.66074	-0.0352334	0.122259	0.0613107	0.951112	NA
ENSG00000260600.1	1.71254	-0.042858	0.117481	-0.385282	0.700029	NA
ENSG00000260604.2	7.38646	-0.0884802	0.206157	-0.388922	0.697334	0.999783
ENSG00000260612.1	2.87079	0.0292036	0.153164	0.179547	0.857508	NA
ENSG00000260613.2	1.66805	-0.0622079	0.107686	-0.85849	0.390622	NA
ENSG00000260619.1	0.601618	-0.0302779	0.0661473	-0.417113	0.676596	NA
ENSG00000260620.1	1.34511	0.0154398	0.116512	0.218415	0.827105	NA
ENSG00000260621.1	0.167594	-0.0089155	0.0592943	-0.287024	0.774094	NA
ENSG00000260625.3	0.573439	-0.0076116	0.068775	-0.356285	0.721627	NA
ENSG00000260626.1	30.3497	-0.0371839	0.2046	0.0290924	0.976791	0.999783
ENSG00000260630.8	15.13	0.203082	0.224759	0.898388	0.368979	0.987067
ENSG00000260633.1	0.521011	0.00589017	0.073066	0.192574	0.847293	NA
ENSG00000260641.1	0.681787	0.0998928	0.0716315	0.684039	0.49395	NA
ENSG00000260643.2	0.613217	-0.0119983	0.0777654	-0.182177	0.855444	NA
ENSG00000260644.6	0.895017	0.0149281	0.0824581	0.230433	0.817755	NA
ENSG00000260645.2	0.385479	0.0333387	0.0594153	0.213301	0.831093	NA
ENSG00000260646.1	17.2122	-0.01994	0.213091	0.0472538	0.962311	0.999783
ENSG00000260647.1	2.72641	0.171203	0.14735	1.33259	0.182668	NA
ENSG00000260648.3	0.464544	-0.0152418	0.0593376	-0.0876775	0.930133	NA
ENSG00000260651.1	5.48709	0.0850481	0.195271	0.427527	0.668996	NA
ENSG00000260669.2	174.342	-0.0869926	0.197474	-0.49413	0.621214	0.999783
ENSG00000260672.1	1.26421	-0.0313722	0.0920777	-0.0590413	0.952919	NA
ENSG00000260673.1	0.35279	0.0120344	0.0593358	0.215945	0.82903	NA
ENSG00000260677.1	0.295866	-0.0176912	0.0593644	-0.327595	0.743218	NA
ENSG00000260691.7	3.1444	-0.126808	0.117912	0.234676	0.81446	NA
ENSG00000260693.1	0.137073	-0.00801435	0.0592892	-0.241785	0.808947	NA
ENSG00000260698.1	2.77149	-0.10409	0.152005	-0.469786	0.638508	NA
ENSG00000260701.2	5.22959	0.2968	0.191044	1.06508	0.28684	NA
ENSG00000260704.1	0.380457	-0.0161152	0.0593372	-0.536395	0.591686	NA
ENSG00000260708.1	56.5025	-0.029801	0.239343	0.0516523	0.958806	0.999783
ENSG00000260711.2	3.56894	0.0402191	0.15752	1.09834	0.272055	NA
ENSG00000260714.1	8.93934	-0.30891	0.208562	-1.37221	0.169999	0.79768
ENSG00000260715.1	1.89324	-0.0192368	0.0965951	-0.456445	0.64807	NA
ENSG00000260719.1	9.02398	-0.161944	0.167672	-0.773261	0.439368	0.999783
ENSG00000260729.1	15.2346	-0.055191	0.234728	-0.364451	0.715521	0.999783
ENSG00000260735.2	0.318622	-0.0194058	0.0593881	-0.369032	0.712104	NA
ENSG00000260737.6	0.511109	0.0411037	0.064541	0.579214	0.562445	NA
ENSG00000260742.1	65.6255	-0.188465	0.23991	-0.659489	0.509582	0.999783
ENSG00000260743.1	1.92448	-0.0805116	0.115237	-1.0929	0.274437	NA
ENSG00000260750.7	1.06704	0.0130875	0.0886339	0.266182	0.790099	NA
ENSG00000260751.2	32.4758	0.213841	0.238516	1.09891	0.271809	0.929643
ENSG00000260755.1	0.383546	-0.0208337	0.0594198	0.136433	0.891479	NA
ENSG00000260756.1	5.32794	-0.197913	0.16818	-0.970228	0.331933	NA
ENSG00000260757.1	2.91321	-0.101197	0.15615	-0.809431	0.418267	NA
ENSG00000260762.1	0.548341	-0.0213426	0.059417	-0.287026	0.774092	NA
ENSG00000260763.1	0.230127	-0.0136334	0.0593269	0.136434	0.891478	NA
ENSG00000260774.1	9.70384	0.134174	0.207033	0.641359	0.52129	0.999783
ENSG00000260776.6	2.13145	-0.103878	0.13401	0.458849	0.646342	NA
ENSG00000260778.5	17.8953	-0.00984931	0.216001	0.241428	0.809223	0.999783
ENSG00000260784.1	0.564662	-0.000900341	0.0749476	0.0158502	0.987354	NA
ENSG00000260785.2	0.403456	-0.0239619	0.0594737	-0.571867	0.567412	NA
ENSG00000260786.1	3.24596	-0.198016	0.16463	-1.48057	0.138722	NA
ENSG00000260788.7	0.321012	0.00967018	0.0593671	0.114615	0.90875	NA
ENSG00000260790.1	20.5018	-0.013475	0.222211	0.200267	0.841272	0.999783
ENSG00000260792.1	0.619291	0.0286973	0.0685115	0.744594	0.456517	NA
ENSG00000260793.3	81.0748	-0.128771	0.229383	-0.648101	0.516919	0.999783
ENSG00000260796.1	7.03798	0.146937	0.185545	0.534933	0.592696	0.999783
ENSG00000260804.3	43.2057	-0.571095	0.233379	-2.68554	0.00724129	0.113436
ENSG00000260805.2	8.75849	-0.0673623	0.218015	-0.547406	0.5841	0.999783
ENSG00000260806.1	8.36315	-0.0112227	0.215041	-0.437448	0.661787	0.999783
ENSG00000260807.7	27.6929	-0.17503	0.241068	-0.740042	0.459275	0.999783
ENSG00000260809.1	0.316548	-0.014811	0.059338	0.136433	0.891479	NA
ENSG00000260810.1	2.61298	0.0928255	0.154191	-0.147357	0.88285	NA
ENSG00000260814.2	3.18453	-0.0217912	0.133005	0.239553	0.810677	NA
ENSG00000260816.2	13.5958	0.0707212	0.224061	0.625612	0.531569	0.999783
ENSG00000260818.2	0.370861	-0.0213983	0.0594177	-0.287012	0.774103	NA
ENSG00000260830.1	1.2185	-0.0150583	0.0938199	-0.47016	0.638241	NA
ENSG00000260834.2	2.60852	-0.0785708	0.133548	-0.500658	0.616612	NA
ENSG00000260838.3	0.211032	-0.00794458	0.0592888	0.136434	0.891478	NA
ENSG00000260851.7	2.85284	0.0760391	0.138487	1.01877	0.308312	NA
ENSG00000260852.1	40.6647	-0.122583	0.237397	-0.711739	0.476626	0.999783
ENSG00000260853.2	7.98122	-0.109261	0.193132	-0.662309	0.507773	0.999783
ENSG00000260855.1	6.4995	-0.0296529	0.212174	-0.358151	0.72023	0.999783
ENSG00000260868.1	5.52591	-0.0694194	0.186685	-0.472262	0.63674	NA
ENSG00000260871.1	0.538221	0.0302875	0.0756091	0.118971	0.905299	NA
ENSG00000260876.6	0.957471	0.0514995	0.0977151	0.375086	0.707597	NA
ENSG00000260877.3	6.45271	0.0960099	0.204144	0.42346	0.67196	0.999783
ENSG00000260882.1	0.484079	0.00314137	0.0596007	-0.146233	0.883737	NA
ENSG00000260884.1	0.720013	0.00404359	0.0597536	0.494058	0.621265	NA
ENSG00000260886.2	2.00231	0.0750943	0.126662	0.396633	0.691638	NA
ENSG00000260891.1	0.381579	0.0393103	0.0593339	0.508631	0.611011	NA
ENSG00000260895.1	0.203528	-0.00842998	0.0592916	-0.0876747	0.930135	NA
ENSG00000260896.6	3.64639	-0.0944805	0.150634	-0.569546	0.568986	NA
ENSG00000260898.6	22.1197	0.332743	0.232436	1.91181	0.0559003	0.468629
ENSG00000260907.1	3.983	0.131746	0.166563	0.208227	0.835052	NA
ENSG00000260908.1	12.9561	-0.0363372	0.172961	0.33666	0.736373	0.999783
ENSG00000260910.2	30.6297	-0.101337	0.240788	-0.452624	0.650819	0.999783
ENSG00000260911.2	6.56894	-0.0655307	0.205738	-0.137997	0.890243	0.999783
ENSG00000260912.1	35.2219	0.348771	0.233659	1.33791	0.180925	0.810662
ENSG00000260913.1	40.9566	-0.0254041	0.218566	-0.00692917	0.994471	0.999783
ENSG00000260916.8	861.544	-0.0248838	0.204411	-0.14707	0.883077	0.999783
ENSG00000260917.1	52.067	-0.283821	0.238844	-1.34045	0.180099	0.809923
ENSG00000260918.1	6.45533	0.0337618	0.196113	0.0358238	0.971423	0.999783
ENSG00000260920.2	15.5511	-0.0366955	0.235474	-0.195082	0.845329	0.999783
ENSG00000260922.2	0.19035	-0.0125321	0.0593132	-0.327593	0.743219	NA
ENSG00000260923.7	18.9835	-0.31904	0.239754	-1.42493	0.154176	0.768151
ENSG00000260924.2	6.85593	-0.00967689	0.199205	-0.195977	0.844628	0.999783
ENSG00000260927.2	7.02479	-0.0750443	0.158322	-0.602639	0.546749	0.999783
ENSG00000260930.2	1.54704	-0.0389369	0.101148	0.757992	0.448456	NA
ENSG00000260933.1	1.8452	-0.0739808	0.11355	0.0468405	0.96264	NA
ENSG00000260941.1	33.1287	-0.543612	0.240558	-2.51234	0.0119933	0.165925
ENSG00000260942.1	78.7081	-0.160557	0.237321	-0.675406	0.499418	0.999783
ENSG00000260947.1	0.215496	0.0151268	0.0593127	0.114616	0.908749	NA
ENSG00000260948.1	2.54642	-0.182468	0.136292	-2.22182	0.0262958	NA
ENSG00000260949.1	290.61	-0.059117	0.23313	-0.203627	0.838645	0.999783
ENSG00000260954.1	0.550102	-0.00153844	0.0677237	0.501783	0.61582	NA
ENSG00000260955.2	1.38136	0.0705226	0.104984	1.04705	0.295076	NA
ENSG00000260969.2	0.741081	-0.00943571	0.068839	-0.119252	0.905076	NA
ENSG00000260971.4	0.276536	0.0116031	0.0593352	0.0184373	0.98529	NA
ENSG00000260973.1	1.84322	0.135373	0.122526	0.791714	0.428527	NA
ENSG00000260975.1	0.616219	-0.00578971	0.0600174	-0.32436	0.745665	NA
ENSG00000260979.1	0.879395	-0.0599777	0.084851	-0.986995	0.323645	NA
ENSG00000260981.1	1.40925	-0.0146875	0.121527	-0.243432	0.807671	NA
ENSG00000260988.1	3.12233	-0.113417	0.157121	-0.819243	0.412648	NA
ENSG00000260992.1	6.02694	-0.265783	0.18461	-1.57155	0.116055	NA
ENSG00000260996.1	5.17255	-0.0215963	0.187352	-0.321139	0.748105	NA
ENSG00000260997.1	1.12442	0.0900345	0.104516	0.893935	0.371357	NA
ENSG00000261000.1	1.1537	-0.0476492	0.108729	-0.819293	0.412619	NA
ENSG00000261003.1	11.0297	-0.168918	0.210964	-0.824	0.40994	0.999783
ENSG00000261008.8	8.60089	0.00351602	0.204443	-0.27138	0.786099	0.999783
ENSG00000261019.1	0.884913	0.00562369	0.0851228	-0.0178111	0.98579	NA
ENSG00000261025.1	8.67953	-0.0777249	0.210349	-0.166655	0.867642	0.999783
ENSG00000261028.1	4.06217	-0.0852139	0.152412	-0.521202	0.602226	NA
ENSG00000261033.1	1.0968	-0.101899	0.107528	-1.36604	0.171925	NA
ENSG00000261038.1	0.254407	0.0192627	0.0592908	0.49201	0.622713	NA
ENSG00000261040.8	5.14628	-0.246308	0.15238	-2.44693	0.014408	NA
ENSG00000261043.5	0.264308	-0.013219	0.0593194	-0.0674644	0.946212	NA
ENSG00000261051.1	1.30964	-0.0573539	0.103778	-0.823533	0.410205	NA
ENSG00000261052.6	38.3592	0.0767563	0.240614	0.201725	0.840132	0.999783
ENSG00000261054.1	1.23191	0.177691	0.115302	1.18887	0.234491	NA
ENSG00000261056.2	57.7957	0.177649	0.233832	0.704931	0.480853	0.999783
ENSG00000261060.1	8.37467	0.0727389	0.212891	-0.268332	0.788444	0.999783
ENSG00000261064.1	7.43308	-0.262903	0.187664	-1.38184	0.167021	0.791871
ENSG00000261067.7	168.67	-0.103748	0.209932	-0.522774	0.601132	0.999783
ENSG00000261071.1	14.9736	-0.052527	0.234424	-0.385221	0.700073	0.999783
ENSG00000261078.1	1.23961	-0.0597749	0.0848536	0.187073	0.851604	NA
ENSG00000261079.1	1.79608	-0.0540151	0.123749	-0.409584	0.682111	NA
ENSG00000261080.1	30.8143	-0.085744	0.236833	-0.387254	0.698568	0.999783
ENSG00000261082.1	4.14473	0.0676502	0.162227	0.703154	0.48196	NA
ENSG00000261083.3	3.26798	0.115222	0.161598	1.1032	0.269938	NA
ENSG00000261087.1	16.9753	-0.066186	0.23661	-0.407447	0.68368	0.999783
ENSG00000261090.2	1.57779	-0.0913926	0.102734	-0.132612	0.8945	NA
ENSG00000261094.2	33.4001	0.075642	0.240024	0.202038	0.839887	0.999783
ENSG00000261096.1	4.9339	0.106952	0.184263	0.275705	0.782774	NA
ENSG00000261097.1	3.13146	-0.224145	0.147975	-1.89132	0.0585819	NA
ENSG00000261098.1	58.448	-0.132426	0.239255	-0.515552	0.606167	0.999783
ENSG00000261101.2	3.04931	0.0346461	0.142882	-0.0333255	0.973415	NA
ENSG00000261103.3	0.266604	-0.0121691	0.0593114	-0.189633	0.849597	NA
ENSG00000261104.1	10.3834	-0.0778275	0.215087	-0.194114	0.846087	0.999783
ENSG00000261105.6	5.61831	-0.187865	0.203575	-1.23295	0.217595	NA
ENSG00000261114.1	5.76593	-0.057998	0.16459	-0.141097	0.887794	NA
ENSG00000261115.7	1.36363	-0.00956114	0.112769	-0.465622	0.641486	NA
ENSG00000261118.1	8.71394	0.0717753	0.212807	-0.0127497	0.989827	0.999783
ENSG00000261121.2	40.2458	0.0358364	0.22649	0.2464	0.805373	0.999783
ENSG00000261123.1	0.167594	-0.0089155	0.0592943	-0.287024	0.774094	NA
ENSG00000261126.7	145.845	-0.0870831	0.239993	-0.273562	0.784421	0.999783
ENSG00000261131.1	0.490319	-0.00188061	0.0728903	-0.20881	0.834597	NA
ENSG00000261135.1	3.15655	0.117743	0.114549	0.634885	0.525503	NA
ENSG00000261136.1	5.36718	-0.190372	0.181195	-0.744401	0.456634	NA
ENSG00000261140.1	58.0839	-0.503846	0.223893	-2.25966	0.0238425	0.274733
ENSG00000261147.1	0.606826	0.046393	0.0762586	0.663795	0.506821	NA
ENSG00000261150.3	23.3394	-0.0440735	0.239486	-0.138591	0.889774	0.999783
ENSG00000261156.6	1.61955	0.0626099	0.119413	1.36103	0.173504	NA
ENSG00000261159.1	4.69082	-0.00635311	0.177828	-0.460495	0.645161	NA
ENSG00000261167.1	16.9867	0.217774	0.23505	1.04965	0.293879	0.950693
ENSG00000261168.1	0.754948	0.0273338	0.0699207	0.0722651	0.942391	NA
ENSG00000261170.2	1.22875	-0.0702673	0.0910332	-1.23941	0.215194	NA
ENSG00000261173.1	3.83027	-0.108635	0.165443	-0.121428	0.903352	NA
ENSG00000261175.6	3.23488	0.0654575	0.168319	0.454633	0.649373	NA
ENSG00000261177.1	386.459	-0.0881433	0.233442	-0.302636	0.762167	0.999783
ENSG00000261183.6	10.7115	-0.335567	0.23209	-1.74138	0.0816175	0.572957
ENSG00000261186.2	3.65164	-0.121675	0.154916	-0.996058	0.319222	NA
ENSG00000261187.1	16.2366	-0.17605	0.225895	-0.752202	0.45193	0.999783
ENSG00000261188.2	14.6787	-0.206255	0.227762	-1.13311	0.257168	0.917815
ENSG00000261189.2	49.9358	0.416714	0.237428	2.16949	0.0300458	0.321206
ENSG00000261191.1	0.316548	-0.014811	0.059338	0.136433	0.891479	NA
ENSG00000261200.1	13.2455	-0.086144	0.22385	-0.753868	0.450928	0.999783
ENSG00000261202.1	0.290492	-0.0179626	0.0593711	-0.241786	0.808946	NA
ENSG00000261204.1	0.67985	-0.0311503	0.0624265	-0.766043	0.443651	NA
ENSG00000261205.2	193.377	0.150576	0.222087	0.720904	0.470968	0.999783
ENSG00000261208.1	0.836034	-0.0636565	0.0872019	-0.981113	0.326537	NA
ENSG00000261210.8	13.1559	0.0691971	0.224361	0.325346	0.744919	0.999783
ENSG00000261213.1	0.6589	-0.00404388	0.0702814	-0.347784	0.728002	NA
ENSG00000261215.1	19.748	-0.372195	0.233296	-1.92083	0.0547537	0.463315
ENSG00000261216.1	3.36147	-0.0810379	0.154816	-0.234853	0.814323	NA
ENSG00000261218.5	28.0724	0.0778733	0.240753	0.569398	0.569086	0.999783
ENSG00000261220.2	6.84253	-0.335339	0.201821	-1.90515	0.0567605	0.471715
ENSG00000261221.4	69.1869	0.169816	0.238989	0.748782	0.453988	0.999783
ENSG00000261222.4	1.19275	-0.0196785	0.104665	-0.328239	0.742731	NA
ENSG00000261226.1	0.22087	-0.0140037	0.0593204	-0.371389	0.710348	NA
ENSG00000261227.2	8.24636	-0.0290214	0.180171	0.0449688	0.964132	0.999783
ENSG00000261231.6	1.9098	-0.0231985	0.119352	1.30942	0.190392	NA
ENSG00000261235.1	5.95752	-0.0802262	0.179512	-0.219099	0.826573	NA
ENSG00000261236.8	111.126	-0.241229	0.231132	-1.12848	0.259116	0.919332
ENSG00000261241.8	1.32124	-0.0177291	0.115868	-0.0726431	0.94209	NA
ENSG00000261242.1	4.4364	0.071458	0.170254	0.563726	0.572941	NA
ENSG00000261248.1	3.06003	0.0531404	0.150367	0.647651	0.517211	NA
ENSG00000261251.1	0.243848	-0.00842998	0.0592916	-0.0876747	0.930135	NA
ENSG00000261266.2	0.106553	-0.00736329	0.0592855	-0.189631	0.849598	NA
ENSG00000261270.1	38.577	-0.00137579	0.235219	0.162312	0.87106	0.999783
ENSG00000261272.1	0.162219	0.0196568	0.0592886	0.236017	0.81342	NA
ENSG00000261291.1	2.95709	0.16766	0.168213	1.00265	0.316028	NA
ENSG00000261304.2	0.403771	0.00548256	0.0600574	0.218464	0.827068	NA
ENSG00000261308.4	35.0172	-0.115939	0.240384	-0.40724	0.683832	0.999783
ENSG00000261312.1	2.39008	-0.037695	0.119578	0.257149	0.797064	NA
ENSG00000261314.1	0.267083	-0.00794458	0.0592888	0.136434	0.891478	NA
ENSG00000261315.2	18.821	-0.00783251	0.194037	0.217408	0.82789	0.999783
ENSG00000261324.2	174.556	0.364108	0.180469	2.18138	0.0291553	0.314624
ENSG00000261326.4	34.0246	-0.159648	0.240129	-0.678457	0.497482	0.999783
ENSG00000261327.5	75.0777	-0.149916	0.239283	-0.613604	0.539477	0.999783
ENSG00000261329.7	1.3812	0.0409806	0.107618	0.523716	0.600476	NA
ENSG00000261335.1	1.18428	0.0413606	0.0945972	0.0103911	0.991709	NA
ENSG00000261338.2	47.3456	-0.444627	0.241034	-1.76512	0.0775428	0.558679
ENSG00000261341.7	4.74522	0.12494	0.175241	0.799863	0.42379	NA
ENSG00000261342.1	39.8532	-0.151908	0.24103	-0.608373	0.54294	0.999783
ENSG00000261351.2	43.5154	-0.0800174	0.239963	-0.348488	0.727474	0.999783
ENSG00000261357.1	5.20688	-0.248377	0.179397	-1.7367	0.0824405	NA
ENSG00000261359.2	31.0269	-0.00641744	0.24103	-0.080469	0.935864	0.999783
ENSG00000261360.2	4.35098	-0.115059	0.17406	-0.682647	0.49483	NA
ENSG00000261362.1	2.08046	0.0553785	0.111668	0.862816	0.388239	NA
ENSG00000261364.1	6.17866	0.174908	0.203318	0.618427	0.536294	NA
ENSG00000261366.1	8.7185	-0.0138566	0.206432	-0.207536	0.835591	0.999783
ENSG00000261367.1	323.352	-0.0334347	0.239585	-0.0563864	0.955034	0.999783
ENSG00000261371.6	289.885	1.30726	0.164142	8.19087	2.59e-16	4.05e-14
ENSG00000261373.1	13.8511	-0.164081	0.225232	-1.06412	0.287276	0.943066
ENSG00000261375.1	0.480189	-0.0265868	0.0633822	-0.397554	0.690959	NA
ENSG00000261377.6	103.441	-0.123595	0.219655	-0.599502	0.548838	0.999783
ENSG00000261386.2	5.33545	0.0593339	0.197985	0.311303	0.75557	NA
ENSG00000261390.7	0.233372	-0.0125321	0.0593132	-0.383417	0.701411	NA
ENSG00000261402.1	0.357968	-0.0156729	0.0593371	-0.287025	0.774093	NA
ENSG00000261403.1	6.5785	0.0732257	0.195534	0.291113	0.770965	0.999783
ENSG00000261404.7	22.4047	-0.0317938	0.225591	0.156216	0.875862	0.999783
ENSG00000261405.2	17.5689	-0.110264	0.229638	-0.425204	0.670688	0.999783
ENSG00000261408.7	420.597	-0.00196535	0.17994	-0.00321038	0.997438	0.999783
ENSG00000261411.1	6.12102	-0.00721776	0.169283	0.130666	0.89604	NA
ENSG00000261416.1	0.887253	-0.0544084	0.0812879	-0.452433	0.650957	NA
ENSG00000261418.1	9.73499	-0.169732	0.187699	-1.09643	0.272891	0.932022
ENSG00000261420.1	21.5681	-0.0206837	0.222168	-0.0333362	0.973406	0.999783
ENSG00000261423.2	10.2246	0.219196	0.222036	1.08359	0.278546	0.93588
ENSG00000261426.1	0.343768	-0.0208017	0.0594087	-0.327595	0.743218	NA
ENSG00000261431.1	4.04818	0.0601668	0.17579	0.299747	0.76437	NA
ENSG00000261433.1	0.472261	-0.0343593	0.0732864	-0.0848034	0.932418	NA
ENSG00000261437.1	16.9194	-0.0829846	0.237389	-0.278399	0.780706	0.999783
ENSG00000261441.1	4.21384	0.0911484	0.16608	0.453064	0.650503	NA
ENSG00000261446.4	3.22379	0.0548447	0.146464	0.576787	0.564083	NA
ENSG00000261451.1	122.898	0.0194791	0.208852	0.23678	0.812827	0.999783
ENSG00000261455.1	136.026	-0.101593	0.18383	-0.573926	0.566018	0.999783
ENSG00000261456.6	4.40685	-0.0676572	0.184867	-0.47571	0.634281	NA
ENSG00000261459.1	0.691567	0.030687	0.0791238	-0.0366162	0.970791	NA
ENSG00000261465.7	1.50444	-0.0858289	0.128463	-0.653732	0.513284	NA
ENSG00000261467.2	0.63792	-0.0509648	0.0788665	-0.712509	0.47615	NA
ENSG00000261468.1	2.20023	0.068952	0.130328	0.24762	0.804429	NA
ENSG00000261474.1	22.2698	-0.295132	0.241737	-1.30005	0.193585	0.827728
ENSG00000261476.1	2.93078	0.13068	0.162183	0.354908	0.722658	NA
ENSG00000261480.1	0.153418	-0.00794458	0.0592888	0.136435	0.891478	NA
ENSG00000261481.1	0.621422	0.078645	0.0601238	0.952221	0.340985	NA
ENSG00000261485.1	24.8958	0.0723322	0.229765	0.46968	0.638584	0.999783
ENSG00000261487.1	328.391	0.0101571	0.177667	0.0709787	0.943415	0.999783
ENSG00000261488.1	1.28208	0.0852595	0.11478	0.768722	0.442058	NA
ENSG00000261490.1	7.01688	-0.143626	0.190033	-0.97587	0.329129	0.972601
ENSG00000261498.1	0.298255	0.0120344	0.0593358	0.215945	0.82903	NA
ENSG00000261499.2	0.217885	0.04647	0.0592928	0.641118	0.521446	NA
ENSG00000261502.4	2.19462	-0.0518004	0.12262	-0.353147	0.723978	NA
ENSG00000261504.1	9.39604	0.0855652	0.220278	0.238612	0.811406	0.999783
ENSG00000261505.1	1.40328	-0.0764217	0.120576	-0.279644	0.77975	NA
ENSG00000261512.2	293.802	0.0285109	0.240542	0.381694	0.702689	0.999783
ENSG00000261519.3	22.4135	0.143682	0.22711	0.584011	0.559213	0.999783
ENSG00000261522.5	1.14577	-0.067398	0.089508	-0.833796	0.404396	NA
ENSG00000261526.2	31.202	-0.309173	0.24123	-1.43455	0.151414	0.763131
ENSG00000261537.1	0.515668	0.0842949	0.0595644	0.930093	0.352323	NA
ENSG00000261541.1	0.52703	-0.0322045	0.0655098	-0.522115	0.60159	NA
ENSG00000261542.1	20.6873	-0.304092	0.233359	-1.40662	0.159539	0.776838
ENSG00000261544.1	1.82413	-0.105843	0.109061	-1.37615	0.168776	NA
ENSG00000261546.1	0.308721	0.0114128	0.0593376	0.0693246	0.944731	NA
ENSG00000261549.2	0.366777	0.0670175	0.0593326	0.814667	0.415263	NA
ENSG00000261553.5	3.19256	-0.000649948	0.161919	-0.146514	0.883515	NA
ENSG00000261556.10	9.03447	-0.0587809	0.196298	-0.702229	0.482537	0.999783
ENSG00000261557.1	1.18366	-0.0458223	0.0997162	-0.37085	0.710749	NA
ENSG00000261558.2	0.106553	-0.00736329	0.0592855	-0.189631	0.849598	NA
ENSG00000261560.1	15.3449	-0.0801818	0.239239	-0.433948	0.664326	0.999783
ENSG00000261569.5	0.253638	-0.0089155	0.0592943	-0.398284	0.690421	NA
ENSG00000261570.2	0.230127	-0.0136334	0.0593269	0.136434	0.891478	NA
ENSG00000261572.1	2.76998	0.0790712	0.16173	0.0422314	0.966314	NA
ENSG00000261575.3	3.37837	-0.0273715	0.128941	-0.602859	0.546602	NA
ENSG00000261578.1	10.8522	0.0602598	0.225563	0.0144188	0.988496	0.999783
ENSG00000261581.1	0.670375	-0.0289562	0.0602899	-0.733658	0.463157	NA
ENSG00000261584.1	13.259	0.197775	0.227405	0.848215	0.396318	0.996822
ENSG00000261586.2	0.468992	0.0124654	0.0593363	0.492008	0.622714	NA
ENSG00000261587.3	0.751461	-0.0240272	0.09019	-0.419393	0.674929	NA
ENSG00000261592.1	97.0848	-0.00628439	0.232855	0.149024	0.881535	0.999783
ENSG00000261594.4	2.86462	-0.1686	0.160654	-1.37449	0.169291	NA
ENSG00000261596.2	88.8329	0.355127	0.240156	1.74437	0.0810943	0.570852
ENSG00000261599.6	0.764757	0.136532	0.085037	0.817053	0.413898	NA
ENSG00000261600.1	16.1475	0.0128812	0.206008	-0.0389901	0.968898	0.999783
ENSG00000261602.1	53.3596	-0.0996256	0.233325	-0.518662	0.603996	0.999783
ENSG00000261603.3	0.262361	0.0131697	0.0593296	0.440188	0.659801	NA
ENSG00000261609.8	184.041	-0.426791	0.204108	-2.1574	0.0309745	0.328069
ENSG00000261610.1	0.243626	-0.0162193	0.0593387	-0.407831	0.683398	NA
ENSG00000261611.6	0.738611	-0.0287839	0.0601697	0.136431	0.89148	NA
ENSG00000261613.2	26.4027	-0.0598383	0.236856	-0.495869	0.619986	0.999783
ENSG00000261615.7	7.39165	-0.0166063	0.177723	0.114218	0.909065	0.999783
ENSG00000261617.2	10.0531	0.0211976	0.181786	0.43413	0.664194	0.999783
ENSG00000261618.2	11.8749	-0.0872683	0.207006	0.0451008	0.964027	0.999783
ENSG00000261623.1	10.7855	-0.106046	0.198755	-0.473181	0.636084	0.999783
ENSG00000261630.1	0.266382	-0.0178236	0.0593621	-0.439946	0.659976	NA
ENSG00000261634.4	36.9257	-0.00913859	0.225575	0.157274	0.875029	0.999783
ENSG00000261635.2	1.1043	-0.0661451	0.0887399	-0.844825	0.398208	NA
ENSG00000261642.1	0.868976	0.0933051	0.0883332	1.3551	0.175386	NA
ENSG00000261644.3	10.2371	-0.0122299	0.210949	0.322983	0.746708	0.999783
ENSG00000261645.7	0.274171	-0.00842998	0.0592916	-0.0876747	0.930135	NA
ENSG00000261652.3	6.13726	-0.0264517	0.19359	-0.257986	0.796418	NA
ENSG00000261653.1	5.78121	-0.0766631	0.154691	-0.198436	0.842704	NA
ENSG00000261654.1	7.27427	-0.127696	0.200281	-0.60813	0.543101	0.999783
ENSG00000261655.1	0.498899	-0.00139207	0.0639702	0.0182576	0.985433	NA
ENSG00000261656.6	0.19035	-0.0125321	0.0593132	-0.327593	0.743219	NA
ENSG00000261659.2	7.10946	0.129044	0.204175	0.236982	0.812671	0.999783
ENSG00000261663.1	0.265345	-0.0159488	0.0593395	-0.287011	0.774104	NA
ENSG00000261664.5	0.326828	0.0670175	0.0593326	0.77835	0.436363	NA
ENSG00000261670.1	1.25277	0.0445553	0.121382	0.0757523	0.939616	NA
ENSG00000261671.1	0.629757	0.00167321	0.0855267	0.146405	0.883601	NA
ENSG00000261683.2	0.678545	-0.00294696	0.0689624	-0.0225692	0.981994	NA
ENSG00000261684.2	8.3228	0.00911253	0.20702	-0.224441	0.822414	0.999783
ENSG00000261693.1	0.352569	0.00647506	0.0594064	-0.100607	0.919863	NA
ENSG00000261701.9	3.37722	0.114076	0.0636096	1.56683	0.117154	NA
ENSG00000261703.1	0.106553	-0.00736329	0.0592855	-0.189631	0.849598	NA
ENSG00000261706.1	0.361997	0.00796443	0.0593867	-0.0115455	0.990788	NA
ENSG00000261713.7	0.536728	0.0397895	0.0744329	0.555945	0.578248	NA
ENSG00000261716.2	77.4228	0.433481	0.222558	2.04015	0.0413354	0.391541
ENSG00000261717.5	0.202168	0.0196568	0.0592886	0.287194	0.773964	NA
ENSG00000261722.1	0.335188	-0.0204688	0.0593984	-0.505303	0.613346	NA
ENSG00000261730.1	0.257834	0.04647	0.0592928	0.692546	0.488595	NA
ENSG00000261732.1	139.657	-0.00898068	0.200433	0.219278	0.826434	0.999783
ENSG00000261734.1	0.28687	-0.00842998	0.0592916	-0.0876747	0.930135	NA
ENSG00000261736.1	0.185652	0.0192627	0.0592908	0.440189	0.6598	NA
ENSG00000261737.1	18.6445	0.352542	0.235859	1.74253	0.0814162	0.572883
ENSG00000261738.8	0.265345	-0.0159488	0.0593395	-0.287011	0.774104	NA
ENSG00000261751.1	9.83549	0.0490119	0.211303	0.141636	0.887368	0.999783
ENSG00000261754.2	2.17109	-0.0533578	0.145263	-0.92612	0.354384	NA
ENSG00000261757.1	1.00229	0.151949	0.0731882	1.39899	0.161817	NA
ENSG00000261758.1	7.7942	0.0131854	0.182965	0.0737986	0.941171	0.999783
ENSG00000261759.1	1.76556	0.14384	0.113048	1.10222	0.270365	NA
ENSG00000261760.8	28.6394	-0.0357266	0.241158	-0.29515	0.76788	0.999783
ENSG00000261761.5	1.72734	0.0685331	0.121959	0.373591	0.708709	NA
ENSG00000261762.1	0.796723	0.0142435	0.0831432	-0.0717922	0.942767	NA
ENSG00000261763.1	5.8444	0.128614	0.192374	0.674618	0.499918	NA
ENSG00000261764.1	2.2166	-0.0957946	0.104592	-0.45689	0.64775	NA
ENSG00000261765.1	3.53736	-0.0598806	0.132145	-0.219649	0.826144	NA
ENSG00000261766.1	2.13025	-0.0703536	0.141945	-0.12091	0.903763	NA
ENSG00000261770.1	7.26062	-0.224615	0.181651	-1.32055	0.186651	0.817925
ENSG00000261771.5	153.14	-0.0532407	0.239575	-0.238019	0.811866	0.999783
ENSG00000261775.1	0.274147	-0.0177181	0.0593606	-0.443177	0.657638	NA
ENSG00000261776.1	6.44333	-0.0684344	0.166342	-0.243951	0.807269	NA
ENSG00000261777.6	4.75986	-0.0243186	0.147631	0.136161	0.891694	NA
ENSG00000261780.3	3.81628	-0.123907	0.145221	-0.951983	0.341106	NA
ENSG00000261782.1	0.571131	0.0493038	0.0664895	0.391669	0.695303	NA
ENSG00000261783.1	13.8323	0.149213	0.232714	0.299318	0.764697	0.999783
ENSG00000261786.1	13.8628	0.0382755	0.232962	0.254193	0.799346	0.999783
ENSG00000261787.2	0.230127	-0.0136334	0.0593269	0.136434	0.891478	NA
ENSG00000261789.1	43.0546	0.00436611	0.235519	0.0198616	0.984154	0.999783
ENSG00000261794.2	10.1521	-0.0330997	0.190826	-0.481413	0.630223	0.999783
ENSG00000261798.1	1.09671	0.00542864	0.0993809	0.439731	0.660132	NA
ENSG00000261799.1	58.4809	-0.332444	0.235572	-1.44272	0.149098	0.757806
ENSG00000261801.7	107.292	-0.418645	0.226047	-1.85901	0.063026	0.502876
ENSG00000261803.2	0.211032	-0.00794458	0.0592888	0.136434	0.891478	NA
ENSG00000261807.2	1.39087	-0.0622851	0.105709	-0.625017	0.53196	NA
ENSG00000261812.6	0.783913	-0.0499964	0.0779737	-1.02347	0.306084	NA
ENSG00000261818.1	1.1489	-0.0646354	0.087776	-0.891443	0.372691	NA
ENSG00000261821.2	4.28675	-0.157914	0.137612	-1.11706	0.263968	NA
ENSG00000261822.1	36.696	-0.0907155	0.239741	-0.351917	0.724901	0.999783
ENSG00000261823.1	0.403456	-0.0239619	0.0594737	-0.571867	0.567412	NA
ENSG00000261824.8	269.773	0.272771	0.209666	1.26652	0.205328	0.843029
ENSG00000261826.1	1.35258	0.0109034	0.104881	0.0665471	0.946942	NA
ENSG00000261829.1	29.68	-0.208179	0.224561	-0.942553	0.34591	0.979434
ENSG00000261832.6	10.5998	0.256498	0.20819	1.6965	0.0897919	0.60056
ENSG00000261838.5	1.61448	-0.0607291	0.0851757	-0.997292	0.318623	NA
ENSG00000261839.1	0.341631	0.0393103	0.0593339	0.463512	0.642997	NA
ENSG00000261845.2	5.01538	0.256666	0.179689	0.986461	0.323907	NA
ENSG00000261873.2	9.38103	0.081264	0.224054	0.285803	0.775029	0.999783
ENSG00000261879.8	95.9652	-0.218647	0.229538	-0.713234	0.475701	0.999783
ENSG00000261884.2	1749.39	0.618607	0.11959	5.27197	1.35e-07	8.71e-06
ENSG00000261886.1	0.19035	-0.0125321	0.0593132	-0.327593	0.743219	NA
ENSG00000261888.1	9.03475	-0.0992086	0.207662	-0.904994	0.365468	0.986279
ENSG00000261889.1	50.9631	-0.109384	0.23811	-0.442623	0.658039	0.999783
ENSG00000261915.6	391.888	0.0492088	0.210842	0.191333	0.848265	0.999783
ENSG00000261916.1	11.0176	-0.289016	0.216063	-1.21791	0.223256	0.875695
ENSG00000261924.1	22.266	-0.263268	0.21895	-0.858736	0.390486	0.992841
ENSG00000261949.7	0.45594	-0.0164335	0.0626716	0.144479	0.885123	NA
ENSG00000261971.9	37.8695	0.190326	0.232767	0.801901	0.42261	0.999783
ENSG00000261997.1	54.5404	0.0577887	0.240749	0.307543	0.75843	0.999783
ENSG00000262001.2	6.79719	0.142578	0.19294	0.499762	0.617243	0.999783
ENSG00000262038.1	1.51288	-0.100338	0.127756	-1.0354	0.300484	NA
ENSG00000262039.1	6.4188	-0.112165	0.187067	-0.99372	0.320359	NA
ENSG00000262049.1	20.4614	-0.0210179	0.240174	-0.105561	0.915931	0.999783
ENSG00000262061.7	188.666	0.00636517	0.20595	0.127218	0.898768	0.999783
ENSG00000262074.7	0.738611	-0.0287839	0.0601697	0.136431	0.89148	NA
ENSG00000262075.3	0.31988	-0.0159488	0.0593395	-0.287011	0.774104	NA
ENSG00000262079.1	5.45991	-0.18982	0.175678	-1.03064	0.302707	NA
ENSG00000262089.1	3.92061	-0.164663	0.185155	-0.984822	0.324711	NA
ENSG00000262096.2	0.598633	0.0304713	0.0595099	0.641114	0.521449	NA
ENSG00000262097.3	0.651501	0.0213388	0.0773494	0.124055	0.901271	NA
ENSG00000262117.5	0.512249	0.00311029	0.0735516	-0.128318	0.897897	NA
ENSG00000262140.1	0.167594	-0.0089155	0.0592943	-0.287024	0.774094	NA
ENSG00000262152.7	26.12	-0.129844	0.230576	-0.476553	0.63368	0.999783
ENSG00000262155.2	28.5734	-0.167507	0.233344	-0.645215	0.518788	0.999783
ENSG00000262160.1	20.0878	0.0392587	0.234445	0.281471	0.77835	0.999783
ENSG00000262165.2	13.1956	0.0848788	0.23022	0.275411	0.783	0.999783
ENSG00000262179.3	12.8848	0.152244	0.229407	1.02855	0.303693	0.958838
ENSG00000262185.3	22.9532	0.00951286	0.228221	-0.0254321	0.97971	0.999783
ENSG00000262188.3	14.1071	0.16322	0.220696	1.0092	0.312879	0.96598
ENSG00000262213.1	0.386106	0.00773206	0.0593961	0.267088	0.789402	NA
ENSG00000262223.9	16.6363	-0.0180043	0.226052	0.222958	0.823569	0.999783
ENSG00000262228.3	1.389	0.0586333	0.0929449	0.422286	0.672816	NA
ENSG00000262246.6	161.838	0.125334	0.209223	0.711724	0.476635	0.999783
ENSG00000262248.1	4.17364	-0.0629375	0.131695	-0.561737	0.574295	NA
ENSG00000262265.2	56.9234	-0.0163349	0.240828	0.0295712	0.976409	0.999783
ENSG00000262292.2	17.5549	-0.0470616	0.234939	0.00118238	0.999057	0.999783
ENSG00000262298.1	62.4937	0.0874979	0.222067	0.530911	0.595481	0.999783
ENSG00000262304.2	9.17988	-0.073777	0.202529	-0.256704	0.797408	0.999783
ENSG00000262312.2	20.6221	-0.199427	0.230034	-0.591336	0.554295	0.999783
ENSG00000262332.1	0.36445	-0.0193844	0.0593974	0.136433	0.891479	NA
ENSG00000262352.2	0.44996	0.00465128	0.0716021	0.287304	0.773879	NA
ENSG00000262358.1	0.600754	-0.0335693	0.0662506	-0.563101	0.573366	NA
ENSG00000262370.6	4.38532	-0.0806423	0.186333	-0.639055	0.522787	NA
ENSG00000262380.1	14.4416	-0.257697	0.23247	-1.05613	0.29091	0.947672
ENSG00000262402.1	0.162219	0.0196568	0.0592886	0.236017	0.81342	NA
ENSG00000262410.1	4.60119	-0.0320584	0.156462	-0.28765	0.773615	NA
ENSG00000262420.3	4.60241	-0.155923	0.176351	-0.5832	0.559758	NA
ENSG00000262429.1	9.34528	0.0323021	0.199674	-0.0624173	0.95023	0.999783
ENSG00000262445.3	0.383546	-0.0208337	0.0594198	0.136433	0.891479	NA
ENSG00000262454.4	221.101	-0.150871	0.233287	-0.632026	0.52737	0.999783
ENSG00000262468.7	49.59	-0.248036	0.232914	-0.951792	0.341203	0.978782
ENSG00000262482.1	0.403898	-0.0152418	0.0593376	-0.0876774	0.930133	NA
ENSG00000262484.2	1.34839	0.0806754	0.113479	0.358919	0.719655	NA
ENSG00000262514.1	1.1957	0.0254461	0.109902	0.0770357	0.938595	NA
ENSG00000262519.1	0.290036	-0.0131261	0.0593184	-0.0674647	0.946212	NA
ENSG00000262521.1	0.845292	-0.0307776	0.0626417	-0.0912013	0.927333	NA
ENSG00000262526.2	0.251391	-0.0160736	0.0593366	-0.410794	0.681223	NA
ENSG00000262528.2	3.11495	0.0214426	0.152777	0.675187	0.499557	NA
ENSG00000262580.5	38.438	-0.142244	0.240698	-0.727959	0.466638	0.999783
ENSG00000262585.1	0.217885	0.04647	0.0592928	0.641118	0.521446	NA
ENSG00000262587.3	19.8307	0.069676	0.230166	0.520146	0.602962	0.999783
ENSG00000262619.3	1.0794	-0.0354702	0.0984818	-0.509304	0.610539	NA
ENSG00000262655.4	5.78677	-0.134916	0.185171	-0.988245	0.323033	NA
ENSG00000262663.1	0.213106	-0.014723	0.0593242	-0.369031	0.712105	NA
ENSG00000262668.2	3.21557	0.0797287	0.159265	0.456692	0.647892	NA
ENSG00000262686.1	1.58738	-0.0236083	0.121798	-0.350424	0.72602	NA
ENSG00000262691.1	16.3886	-0.187581	0.224006	-0.492124	0.622632	0.999783
ENSG00000262692.1	5.36755	-0.072056	0.16173	-0.525475	0.599253	NA
ENSG00000262712.1	32.2396	-0.0520787	0.225225	-0.277584	0.781331	0.999783
ENSG00000262714.1	0.106553	-0.00736329	0.0592855	-0.189631	0.849598	NA
ENSG00000262721.1	0.461512	0.0293548	0.0637077	0.0999627	0.920374	NA
ENSG00000262728.6	6.63844	0.0910172	0.202148	0.561392	0.57453	0.999783
ENSG00000262732.1	0.77674	-0.0069647	0.0712204	0.0771403	0.938512	NA
ENSG00000262772.2	0.296927	-0.0121691	0.0593114	-0.189633	0.849597	NA
ENSG00000262801.6	1.42279	-0.101076	0.129379	-1.09682	0.272721	NA
ENSG00000262814.8	91.3645	-0.141531	0.222344	-0.718816	0.472254	0.999783
ENSG00000262815.1	0.480152	-0.014811	0.059338	0.136433	0.891479	NA
ENSG00000262823.1	16.9636	-0.0788486	0.228427	-0.312907	0.754351	0.999783
ENSG00000262833.1	0.573661	-0.00538498	0.0761444	-0.218602	0.82696	NA
ENSG00000262873.2	118.164	-0.0613557	0.2284	-0.230207	0.817931	0.999783
ENSG00000262874.2	12.423	0.211048	0.233803	1.05575	0.291083	0.94776
ENSG00000262877.5	12.1182	-0.368577	0.230393	-1.72935	0.0837473	0.580249
ENSG00000262879.6	389.157	-0.10395	0.211731	-0.491283	0.623227	0.999783
ENSG00000262899.1	1.11581	0.0825745	0.0897485	0.714373	0.474997	NA
ENSG00000262902.1	0.782068	0.0162523	0.0936963	-0.00107706	0.999141	NA
ENSG00000262903.1	2.29215	0.0567513	0.158485	0.231111	0.817228	NA
ENSG00000262904.1	1.27051	-0.0868393	0.100234	-1.09974	0.271447	NA
ENSG00000262919.8	221.685	-0.0348163	0.200472	-0.171197	0.864069	0.999783
ENSG00000262920.5	9.37654	-0.285074	0.201541	-1.36433	0.172463	0.800729
ENSG00000262943.8	157.109	-0.10158	0.217701	-0.352732	0.72429	0.999783
ENSG00000262967.1	5.7585	-0.0459631	0.157407	-0.349702	0.726563	NA
ENSG00000262979.1	37.1155	0.502662	0.239753	3.11797	0.001821	0.0392773
ENSG00000262999.1	2.25005	0.126378	0.146361	0.66395	0.506722	NA
ENSG00000263001.8	3240.63	-0.0599187	0.136558	-0.428744	0.668109	0.999783
ENSG00000263002.8	238.119	0.113899	0.199815	0.599059	0.549134	0.999783
ENSG00000263004.3	0.541433	0.0423184	0.065455	0.588258	0.556359	NA
ENSG00000263006.7	1.67336	0.279887	0.132751	1.42785	0.153336	NA
ENSG00000263020.6	73.4853	0.0371555	0.240264	0.200726	0.840913	0.999783
ENSG00000263033.2	0.129986	-0.00760694	0.0592869	-0.0674636	0.946213	NA
ENSG00000263063.1	0.702118	0.0802394	0.0620883	0.661395	0.508359	NA
ENSG00000263069.6	11.8528	-0.272142	0.197815	-1.32763	0.184302	0.814276
ENSG00000263072.9	58.3526	-0.208801	0.228696	-0.954923	0.339617	0.978507
ENSG00000263080.1	1.12961	-0.055419	0.0818102	-0.596366	0.550931	NA
ENSG00000263081.1	9.55288	0.0647441	0.147022	0.55287	0.580353	0.999783
ENSG00000263089.1	51.4456	-0.125207	0.24092	-0.542828	0.587248	0.999783
ENSG00000263096.1	6.20845	0.0199792	0.148591	0.302084	0.762588	NA
ENSG00000263105.1	1.3377	-0.0681897	0.112662	-0.770432	0.441044	NA
ENSG00000263120.1	33.8348	-0.375236	0.241022	-1.57928	0.114273	0.680289
ENSG00000263126.1	558.427	-0.0481328	0.199448	-0.225362	0.821698	0.999783
ENSG00000263142.5	0.509851	0.036779	0.0644047	0.439715	0.660144	NA
ENSG00000263146.3	144.205	-0.642571	0.181748	-3.70407	0.000212167	0.0065516
ENSG00000263155.6	95.4962	-0.0749211	0.194252	-0.488355	0.625299	0.999783
ENSG00000263234.1	0.380724	-0.0181738	0.0601314	-0.332378	0.739604	NA
ENSG00000263235.1	0.932123	0.00634891	0.105838	-0.0508469	0.959448	NA
ENSG00000263257.3	2.68981	-0.074281	0.164303	-0.738234	0.460372	NA
ENSG00000263266.2	0.274147	-0.0177181	0.0593606	-0.443177	0.657638	NA
ENSG00000263272.1	281.994	0.0523398	0.238373	-0.0215626	0.982797	0.999783
ENSG00000263276.1	0.930193	0.0989961	0.0682481	0.7129	0.475907	NA
ENSG00000263280.3	1.29166	0.0469476	0.109859	-0.0895691	0.92863	NA
ENSG00000263293.2	0.267735	0.0140886	0.0593178	0.236015	0.813421	NA
ENSG00000263300.1	1.7365	-0.0898322	0.129536	-0.422046	0.672992	NA
ENSG00000263301.1	0.520697	-0.0431642	0.0757137	-0.768505	0.442187	NA
ENSG00000263327.6	7.78592	-0.121256	0.205531	-0.579418	0.562307	0.999783
ENSG00000263331.1	1.20736	0.135555	0.0936271	0.839284	0.40131	NA
ENSG00000263343.1	1.95199	-0.113514	0.131121	-0.778008	0.436564	NA
ENSG00000263360.2	126.391	-0.102467	0.240491	-0.276215	0.782383	0.999783
ENSG00000263394.1	0.285965	0.0136705	0.0593198	0.114083	0.909172	NA
ENSG00000263400.8	12.1568	0.086155	0.22507	0.34077	0.733277	0.999783
ENSG00000263410.2	4.9308	0.0155806	0.171565	0.080663	0.93571	NA
ENSG00000263412.2	6.63755	-0.185844	0.197208	-0.989255	0.322538	0.972195
ENSG00000263432.2	8.23886	-0.252514	0.202165	-1.34614	0.178257	0.80837
ENSG00000263438.6	0.82571	0.0934109	0.0957613	1.40027	0.161432	NA
ENSG00000263465.5	511.474	-0.403609	0.153956	-2.6924	0.00709398	0.111843
ENSG00000263466.1	1.70945	-0.0315609	0.0767768	0.53582	0.592083	NA
ENSG00000263477.1	9.49169	-0.0336709	0.213847	0.0784664	0.937457	0.999783
ENSG00000263490.2	12.1419	0.0366689	0.183835	0.273676	0.784333	0.999783
ENSG00000263494.1	5.25592	-0.236938	0.184786	-1.45358	0.146063	NA
ENSG00000263508.6	1.97487	0.0134145	0.134662	-0.384591	0.700541	NA
ENSG00000263513.6	20.8784	-0.012466	0.080301	-0.35721	NA	NA
ENSG00000263528.8	364.862	0.183951	0.192711	1.087	0.277036	0.934943
ENSG00000263531.1	16.1154	-0.140388	0.237551	-0.387572	0.698333	0.999783
ENSG00000263537.2	3.01401	-0.0194682	0.153558	0.0447927	0.964273	NA
ENSG00000263551.6	4.73984	-0.0589377	0.149823	0.320919	0.748272	NA
ENSG00000263558.2	36.4916	-0.100365	0.235354	-0.46914	0.63897	0.999783
ENSG00000263590.2	0.578219	0.0393785	0.0599855	0.224361	0.822477	NA
ENSG00000263595.2	0.573487	0.00649108	0.0652084	0.239417	0.810782	NA
ENSG00000263603.1	21.9714	0.0143164	0.230726	0.0701607	0.944066	0.999783
ENSG00000263606.1	6.99982	-0.0211003	0.184105	-0.320326	0.748721	0.999783
ENSG00000263608.2	15.5026	-0.346091	0.222513	-1.41549	0.156925	0.771107
ENSG00000263609.2	0.519568	0.0700289	0.0597961	0.644638	0.519162	NA
ENSG00000263627.1	0.357944	-0.0217711	0.0594152	-0.529285	0.596608	NA
ENSG00000263637.1	0.377715	0.0332909	0.0594159	0.213314	0.831082	NA
ENSG00000263639.7	1.00853	-0.00308641	0.100962	-0.390075	0.696481	NA
ENSG00000263669.2	37.5936	0.0893538	0.216251	0.572997	0.566647	0.999783
ENSG00000263672.2	6.90612	0.0793313	0.170844	0.987491	0.323402	0.972195
ENSG00000263680.2	0.210616	-0.0089155	0.0592943	-0.342193	0.732206	NA
ENSG00000263711.6	25.7273	-0.106354	0.218141	-0.334072	0.738325	0.999783
ENSG00000263724.2	1.86461	0.0813802	0.128618	0.374275	0.708199	NA
ENSG00000263731.1	35.1299	-0.733382	0.239407	-3.44275	0.000575831	0.0156679
ENSG00000263740.2	2.15506	-0.09504	0.138894	-0.674168	0.500205	NA
ENSG00000263749.2	0.551139	-0.0265159	0.0598385	-0.287027	0.774092	NA
ENSG00000263753.9	180.864	-0.266023	0.177709	-1.56197	0.118295	0.69035
ENSG00000263766.6	1.48488	0.00760418	0.0984228	0.890064	0.373431	NA
ENSG00000263781.3	0.454919	-0.026802	0.0622076	-0.567657	0.570268	NA
ENSG00000263786.1	0.106553	-0.00736329	0.0592855	-0.189631	0.849598	NA
ENSG00000263787.1	0.741299	-0.0117241	0.0896152	-0.202317	0.839669	NA
ENSG00000263794.2	0.454879	-0.0241394	0.0626492	-0.0922258	0.926519	NA
ENSG00000263809.1	1.00385	-0.0387882	0.0692935	0.154229	0.877429	NA
ENSG00000263815.2	0.426654	-0.0176544	0.0593678	-0.189634	0.849596	NA
ENSG00000263818.5	13.968	-0.0200374	0.231225	-0.0681541	0.945663	0.999783
ENSG00000263823.1	37.038	0.112181	0.240852	0.598071	0.549793	0.999783
ENSG00000263826.1	1.56297	0.0217241	0.109541	0.0542145	0.956764	NA
ENSG00000263843.1	0.659779	0.052455	0.0603085	0.365276	0.714905	NA
ENSG00000263847.1	21.4226	-0.115962	0.226041	-0.26941	0.787614	0.999783
ENSG00000263859.1	0.180095	-0.00801435	0.0592892	-0.282101	0.777866	NA
ENSG00000263874.2	131.5	-0.159859	0.240635	-0.576717	0.564131	0.999783
ENSG00000263878.2	0.217885	0.04647	0.0592928	0.641118	0.521446	NA
ENSG00000263882.2	15.7613	-0.0210986	0.212599	-0.0309765	0.975288	0.999783
ENSG00000263883.1	13.3715	-0.158697	0.200542	-0.752415	0.451801	0.999783
ENSG00000263884.1	26.4126	-0.102314	0.232032	-0.310268	0.756357	0.999783
ENSG00000263904.1	3.82846	-0.0729078	0.168116	0.0783042	0.937586	NA
ENSG00000263916.1	0.167594	-0.0089155	0.0592943	-0.287024	0.774094	NA
ENSG00000263924.1	0.432963	-0.0276271	0.0703506	-0.290978	0.771068	NA
ENSG00000263934.5	247.047	0.159782	0.21902	0.398964	0.68992	0.999783
ENSG00000263938.1	2.67827	0.0103541	0.146289	0.134675	0.892869	NA
ENSG00000263940.2	44.8752	0.131866	0.209124	0.434136	0.66419	0.999783
ENSG00000263941.2	64.0124	-0.260371	0.234079	-1.00186	0.316413	0.968944
ENSG00000263955.2	74.177	-0.0266968	0.236027	-0.0486326	0.961212	0.999783
ENSG00000263961.8	2.57532	0.0543415	0.148933	0.196297	0.844377	NA
ENSG00000263969.2	0.106553	-0.00736329	0.0592855	-0.189631	0.849598	NA
ENSG00000263974.2	189.882	-0.0859449	0.235813	-0.255342	0.798459	0.999783
ENSG00000263988.2	1.54064	-0.0822874	0.122302	-0.281675	0.778193	NA
ENSG00000263990.1	9.53529	-0.0500608	0.22529	-0.342838	0.731721	0.999783
ENSG00000263993.2	0.316548	-0.014811	0.059338	0.136433	0.891479	NA
ENSG00000264000.1	2.64395	0.0136388	0.149195	1.208	0.227046	NA
ENSG00000264015.2	0.484787	-0.0247674	0.0634044	-0.489685	0.624357	NA
ENSG00000264017.2	6.75083	-0.0271923	0.192277	-0.263404	0.792239	0.999783
ENSG00000264019.1	18.0289	-0.0858827	0.226479	-0.459272	0.646039	0.999783
ENSG00000264028.2	122.239	-0.290362	0.240189	-1.05858	0.289791	0.946529
ENSG00000264030.2	6.50117	-0.0834237	0.173988	-0.285621	0.775168	0.999783
ENSG00000264036.2	2.26242	-0.127002	0.131775	-1.31192	0.189547	NA
ENSG00000264041.2	20.5867	-0.0729315	0.204215	-0.261234	0.793912	0.999783
ENSG00000264047.2	14.5206	0.0540047	0.20932	0.148429	0.882004	0.999783
ENSG00000264057.1	57.0292	-0.319429	0.241012	-1.27442	0.202516	0.837831
ENSG00000264058.2	42.4906	-0.0475676	0.0763402	-1.82148	0.0685345	0.523196
ENSG00000264066.6	0.993224	-0.0307124	0.0986821	-0.501051	0.616335	NA
ENSG00000264067.1	1.84951	0.138915	0.110374	0.823252	0.410364	NA
ENSG00000264071.2	20.3224	0.0972664	0.22072	0.480508	0.630867	0.999783
ENSG00000264078.1	6.80381	-0.0600983	0.168241	-0.311467	0.755445	0.999783
ENSG00000264083.1	1.13795	0.167442	0.101067	1.81329	0.0697871	NA
ENSG00000264092.2	21.2616	0.117975	0.222225	0.362535	0.716953	0.999783
ENSG00000264104.1	0.360333	0.00652811	0.0594057	-0.10353	0.917542	NA
ENSG00000264107.1	4.35741	-0.0574214	0.164297	-0.0709653	0.943425	NA
ENSG00000264112.1	11.3967	0.0699116	0.221107	-0.147985	0.882354	0.999783
ENSG00000264113.2	80.7064	0.068713	0.238732	0.425656	0.670359	0.999783
ENSG00000264116.6	0.162219	0.0196568	0.0592886	0.236017	0.81342	NA
ENSG00000264125.1	1.65422	-0.0388091	0.119015	-0.354483	0.722977	NA
ENSG00000264148.1	3.67378	0.0245834	0.160137	0.102144	0.918642	NA
ENSG00000264151.6	28.0839	0.256028	0.236196	1.21713	0.223554	0.875695
ENSG00000264176.1	0.316548	-0.014811	0.059338	0.136433	0.891479	NA
ENSG00000264188.1	5.43688	0.0974274	0.18714	0.38339	0.70143	NA
ENSG00000264204.2	0.380457	-0.0161152	0.0593372	-0.536395	0.591686	NA
ENSG00000264207.1	21.0831	-0.128621	0.239028	-0.546374	0.584809	0.999783
ENSG00000264212.1	3.40959	0.061038	0.13301	0.242239	0.808595	NA
ENSG00000264215.1	1.06898	0.00872164	0.116194	0.185599	0.852759	NA
ENSG00000264229.1	264.593	0.0226329	0.197954	-0.133306	0.893951	0.999783
ENSG00000264235.6	0.397981	0.035199	0.0602388	0.222041	0.824282	NA
ENSG00000264247.2	109.921	0.211053	0.200479	1.10538	0.268997	0.927223
ENSG00000264250.2	15.7702	-0.0634587	0.236349	-0.150782	0.880147	0.999783
ENSG00000264251.2	2.45369	-0.107245	0.139974	-0.738639	0.460127	NA
ENSG00000264271.2	2.57705	-0.0190332	0.146586	0.170897	0.864305	NA
ENSG00000264275.1	0.180095	-0.00801435	0.0592892	-0.282101	0.777866	NA
ENSG00000264278.1	2.25808	-0.0463032	0.136001	-0.345459	0.729749	NA
ENSG00000264290.1	12.5184	-0.134266	0.21382	-0.907572	0.364104	0.985621
ENSG00000264313.2	6.50087	-0.113946	0.183751	-0.194249	0.845981	0.999783
ENSG00000264317.2	1.83367	-0.0713571	0.111238	-0.174684	0.861328	NA
ENSG00000264322.2	3.47294	-0.071255	0.162972	-0.454201	0.649684	NA
ENSG00000264324.1	0.715914	-0.00900959	0.0690436	0.251097	0.801739	NA
ENSG00000264343.7	89.6818	0.117344	0.239462	0.478493	0.632299	0.999783
ENSG00000264352.2	13.7941	0.080786	0.15616	1.32991	0.18355	0.814066
ENSG00000264359.1	0.335188	-0.0204688	0.0593984	-0.505303	0.613346	NA
ENSG00000264364.3	532.157	-0.245647	0.168265	-1.47431	0.140397	0.739782
ENSG00000264365.1	6.14522	0.0196875	0.168532	0.288635	0.772861	NA
ENSG00000264379.1	2.04584	-0.008995	0.115566	0.0262787	0.979035	NA
ENSG00000264391.2	0.356907	-0.0208436	0.059407	-0.410795	0.681223	NA
ENSG00000264400.2	3.32889	-0.0484585	0.140825	-0.387591	0.698319	NA
ENSG00000264404.3	4.30808	0.207641	0.124577	2.8213	0.00478289	NA
ENSG00000264423.2	0.392386	-0.0154123	0.0596734	-0.088155	0.929753	NA
ENSG00000264438.2	56.5109	0.0231934	0.238012	0.238279	0.811664	0.999783
ENSG00000264448.5	0.833379	0.0668012	0.0834226	0.71467	0.474813	NA
ENSG00000264451.1	5.63868	-0.236143	0.182136	-1.12366	0.261159	NA
ENSG00000264456.1	37.9819	-0.213641	0.240677	-0.914504	0.360452	0.984192
ENSG00000264464.1	0.873503	0.0364513	0.0781624	1.01625	0.309512	NA
ENSG00000264515.7	1.24084	-0.0837667	0.0985167	-1.27041	0.203937	NA
ENSG00000264519.2	36.8343	0.012737	0.235252	0.24939	0.803059	0.999783
ENSG00000264522.6	124.409	-0.0772462	0.203523	-0.330558	0.740979	0.999783
ENSG00000264529.1	0.875522	-0.0247564	0.0834921	-0.409444	0.682214	NA
ENSG00000264530.2	7.28474	-0.0429725	0.215301	-0.409008	0.682534	0.999783
ENSG00000264538.7	494.741	0.217881	0.195975	1.12267	0.261578	0.920888
ENSG00000264540.2	7.88774	0.351549	0.217795	1.9454	0.0517265	0.449667
ENSG00000264546.1	21.0822	0.134126	0.236306	0.706045	0.48016	0.999783
ENSG00000264548.1	8.4549	-0.018402	0.198216	-0.2517	0.801273	0.999783
ENSG00000264575.1	8.68812	-0.223703	0.214687	-1.13338	0.257056	0.917815
ENSG00000264577.1	0.862665	0.092186	0.0936403	1.36869	0.171095	NA
ENSG00000264589.5	0.213782	-0.0135854	0.0593184	-0.241786	0.808946	NA
ENSG00000264592.2	30.2421	-0.0777811	0.240898	-0.390632	0.696069	0.999783
ENSG00000264596.1	1.05152	0.00205849	0.0902743	0.65159	0.514666	NA
ENSG00000264615.2	3.73526	-0.0439548	0.168027	-0.331812	0.740031	NA
ENSG00000264635.1	139.061	-0.12745	0.224158	-0.461069	0.644749	0.999783
ENSG00000264660.2	0.381579	0.0393103	0.0593339	0.508631	0.611011	NA
ENSG00000264666.2	0.286648	-0.0162528	0.0593392	-0.45364	0.650088	NA
ENSG00000264672.6	6.31566	-0.052269	0.180876	0.27665	0.782049	NA
ENSG00000264676.2	28.5175	-0.357691	0.241384	-1.40929	0.158749	0.774746
ENSG00000264701.1	1.43888	-0.0552296	0.0815962	-0.814074	0.415602	NA
ENSG00000264707.1	1.2514	-0.0305569	0.101011	0.436096	0.662767	NA
ENSG00000264714.1	0.703064	-0.0161177	0.0787493	-0.26019	0.794717	NA
ENSG00000264739.1	9.91748	0.0354346	0.205279	0.557607	0.577113	0.999783
ENSG00000264743.2	4.69968	-0.155538	0.14628	-1.38048	0.167439	NA
ENSG00000264745.1	0.351059	0.0413446	0.0593193	0.529032	0.596783	NA
ENSG00000264767.2	3.59363	-0.0603674	0.164102	-0.271617	0.785917	NA
ENSG00000264772.6	4844.64	-0.109509	0.160984	-0.705319	0.480612	0.999783
ENSG00000264775.1	0.488606	-0.0255998	0.0597041	-0.505305	0.613344	NA
ENSG00000264809.2	5.01232	0.0772214	0.186486	0.401427	0.688106	NA
ENSG00000264812.1	207.758	-0.0280407	0.214131	0.0593223	0.952695	0.999783
ENSG00000264813.6	1.43387	-0.0191995	0.121375	0.139191	0.889299	NA
ENSG00000264825.1	0.42549	0.00507562	0.0594406	0.440186	0.659802	NA
ENSG00000264834.1	1.21815	-0.0160414	0.112406	-0.0073603	0.994127	NA
ENSG00000264840.1	0.213106	-0.014723	0.0593242	-0.369031	0.712105	NA
ENSG00000264853.1	0.36445	-0.0193844	0.0593974	0.136433	0.891479	NA
ENSG00000264879.2	28.9396	0.00943945	0.215974	0.15294	0.878446	0.999783
ENSG00000264881.1	0.944324	-0.0375988	0.0969129	-0.471083	0.637582	NA
ENSG00000264895.1	23.5506	0.0930885	0.240073	0.374907	0.70773	0.999783
ENSG00000264910.2	90.8004	-0.200619	0.239193	-0.751836	0.45215	0.999783
ENSG00000264916.2	5.77805	-0.0587944	0.19406	-0.0789142	0.937101	NA
ENSG00000264920.3	12.9315	-0.217745	0.216139	-0.983351	0.325435	0.972195
ENSG00000264924.1	0.106553	-0.00736329	0.0592855	-0.189631	0.849598	NA
ENSG00000264933.2	13.6048	-0.0543493	0.19086	0.0797931	0.936402	0.999783
ENSG00000264940.5	2.85567	0.077127	0.0939772	1.22905	0.219053	NA
ENSG00000264954.2	60.1362	-0.149883	0.240863	-0.516872	0.605246	0.999783
ENSG00000264956.2	6.69481	-0.0297151	0.172939	0.182361	0.855299	0.999783
ENSG00000264963.2	61.6021	-0.0452412	0.228009	-0.12911	0.897271	0.999783
ENSG00000264964.2	229.25	-0.168487	0.239269	-0.623793	0.532763	0.999783
ENSG00000264968.1	1.10665	-0.0397125	0.0916595	-0.650463	0.515393	NA
ENSG00000265000.1	1.58341	0.0436498	0.111665	0.980079	0.327047	NA
ENSG00000265008.1	0.400282	0.00652811	0.0594057	-0.0527214	0.957954	NA
ENSG00000265010.1	2.95902	-0.029578	0.160388	-0.388645	0.697539	NA
ENSG00000265018.6	12.2753	-0.0277358	0.20099	-0.371908	0.709961	0.999783
ENSG00000265031.1	2.2882	0.104044	0.118847	0.649414	0.516071	NA
ENSG00000265043.1	1.08625	-0.0373525	0.10556	-0.351989	0.724846	NA
ENSG00000265052.2	4.77754	-0.0220709	0.165022	0.254692	0.798961	NA
ENSG00000265055.2	4.62208	0.0880908	0.183934	0.662475	0.507667	NA
ENSG00000265073.1	0.244303	-0.0153273	0.0593338	-0.287025	0.774093	NA
ENSG00000265078.2	1.04809	-0.0298968	0.0971526	-0.414937	0.678188	NA
ENSG00000265093.2	3.14266	-0.0908319	0.165644	-0.36226	0.717158	NA
ENSG00000265094.1	22.4507	-0.15475	0.229747	-0.430185	0.667061	0.999783
ENSG00000265096.3	3.70169	0.00100119	0.129439	0.276516	0.782152	NA
ENSG00000265100.1	0.911143	0.00531384	0.0741396	0.157476	0.87487	NA
ENSG00000265107.3	5.3105	-0.206278	0.184232	-1.72025	0.0853864	NA
ENSG00000265113.1	0.873432	0.00944818	0.0936476	-0.0785857	0.937362	NA
ENSG00000265123.2	12.4983	-0.0951596	0.206897	-0.284633	0.775925	0.999783
ENSG00000265141.2	0.382052	0.00599837	0.0594162	0.0184363	0.985291	NA
ENSG00000265142.9	7.27912	0.00106668	0.141976	0.496966	0.619213	0.999783
ENSG00000265148.7	141.999	0.18089	0.187846	1.08103	0.279685	0.936075
ENSG00000265158.2	56.7585	-0.241976	0.23943	-0.943522	0.345414	0.979434
ENSG00000265170.2	53.5315	-0.0100223	0.238883	0.0410808	0.967232	0.999783
ENSG00000265182.1	0.783458	-0.0165651	0.0805086	0.028272	0.977445	NA
ENSG00000265190.7	7.78057	0.044855	0.150458	-0.275497	0.782934	0.999783
ENSG00000265194.1	132.389	0.0258905	0.240079	0.210046	0.833632	0.999783
ENSG00000265206.5	2.56195	0.089174	0.140013	2.27307	0.0230217	NA
ENSG00000265218.1	7.94995	0.120797	0.202331	0.331935	0.739938	0.999783
ENSG00000265222.1	0.257834	0.04647	0.0592928	0.692546	0.488595	NA
ENSG00000265241.8	2566.64	0.0834849	0.148494	0.581236	0.561081	0.999783
ENSG00000265254.1	9.15755	-0.0736644	0.207732	-0.424655	0.671088	0.999783
ENSG00000265257.5	1044.16	0.0774458	0.1339	0.613675	0.53943	0.999783
ENSG00000265272.2	27.9492	-0.0502732	0.240995	-0.00302857	0.997584	0.999783
ENSG00000265287.2	0.953329	0.0242638	0.0946116	0.0501854	0.959975	NA
ENSG00000265313.7	85.2121	-0.125153	0.238243	-0.435335	0.663319	0.999783
ENSG00000265319.2	7.1063	-0.044341	0.153544	-0.228945	0.818911	0.999783
ENSG00000265342.1	0.137073	-0.00801435	0.0592892	-0.241785	0.808947	NA
ENSG00000265354.4	565.297	-0.0197668	0.183869	-0.136913	0.891099	0.999783
ENSG00000265356.2	13.4515	0.0281917	0.209308	0.77254	0.439795	0.999783
ENSG00000265366.6	1.59094	-0.0578878	0.135759	-0.83155	0.405663	NA
ENSG00000265369.3	1.99134	0.0435116	0.130196	0.697914	0.485231	NA
ENSG00000265388.2	63.2887	-0.159591	0.232002	-0.5534	0.579989	0.999783
ENSG00000265393.1	0.630056	-0.0482399	0.0776455	-0.597546	0.550143	NA
ENSG00000265401.1	1.19687	-0.046242	0.106121	0.38162	0.702743	NA
ENSG00000265411.1	5.86402	-0.158057	0.203914	-0.797113	0.425385	NA
ENSG00000265413.1	3.4014	0.0665431	0.165456	0.162514	0.870901	NA
ENSG00000265421.1	0.230127	-0.0136334	0.0593269	0.136434	0.891478	NA
ENSG00000265439.2	76.6483	-0.206994	0.235287	-0.825219	0.409247	0.999783
ENSG00000265451.1	0.403701	-0.0134622	0.059858	-0.0681267	0.945685	NA
ENSG00000265458.2	3.01213	-0.068591	0.161256	-0.668593	0.503755	NA
ENSG00000265477.1	9.37546	0.0988801	0.213602	0.486048	0.626933	0.999783
ENSG00000265478.2	3.52196	-0.00212777	0.143524	0.0739366	0.941061	NA
ENSG00000265479.7	90.7367	-0.121357	0.22501	-0.473431	0.635906	0.999783
ENSG00000265480.5	1.4598	0.0884901	0.115092	0.86143	0.389001	NA
ENSG00000265485.8	9.97801	-0.010586	0.214585	0.121573	0.903237	0.999783
ENSG00000265486.2	0.422064	-0.0216773	0.0594346	0.136433	0.891479	NA
ENSG00000265489.1	52.4589	0.0622305	0.23926	0.39417	0.693456	0.999783
ENSG00000265491.5	1384.55	0.0498907	0.164117	0.324825	0.745314	0.999783
ENSG00000265494.1	3.10732	-0.117451	0.126675	-1.28601	0.19844	NA
ENSG00000265514.2	0.80858	-0.0219994	0.0825636	-0.270248	0.78697	NA
ENSG00000265531.3	0.972236	-0.0456557	0.0747795	-0.653739	0.51328	NA
ENSG00000265566.2	18.5401	-0.392892	0.232897	-1.60649	0.108167	0.661602
ENSG00000265590.10	31.7615	-0.0657776	0.241056	-0.100593	0.919874	0.999783
ENSG00000265618.1	0.426528	-0.0251294	0.0612596	-0.29622	0.767062	NA
ENSG00000265625.1	0.308721	0.0114128	0.0593376	0.0693246	0.944731	NA
ENSG00000265626.1	0.167594	-0.0089155	0.0592943	-0.287024	0.774094	NA
ENSG00000265648.2	4.1562	0.104899	0.172733	0.942106	0.346138	NA
ENSG00000265666.1	28.6978	0.27035	0.240815	0.92535	0.354784	0.981462
ENSG00000265681.8	532.715	0.0290228	0.240115	-0.06242	0.950228	0.999783
ENSG00000265683.1	1.01737	0.0367672	0.0974237	0.17212	0.863343	NA
ENSG00000265684.2	2.03131	0.0766127	0.115832	0.868835	0.384938	NA
ENSG00000265688.2	24.2113	-0.232502	0.241068	-1.32613	0.184795	0.814593
ENSG00000265690.7	0.189313	-0.00842998	0.0592916	-0.0876747	0.930135	NA
ENSG00000265692.1	64.1842	-0.103013	0.240634	-0.331827	0.74002	0.999783
ENSG00000265702.2	1.36115	-0.0277462	0.12483	-0.320365	0.748691	NA
ENSG00000265735.2	7.83323	-0.184261	0.157444	-1.75338	0.0795376	0.56606
ENSG00000265737.1	0.167594	-0.0089155	0.0592943	-0.287024	0.774094	NA
ENSG00000265739.1	5.1248	-0.166541	0.177623	-0.513911	0.607315	NA
ENSG00000265740.2	24.7879	0.00139897	0.205131	0.059952	0.952194	0.999783
ENSG00000265745.2	0.915666	0.0681319	0.0665336	1.0704	0.284437	NA
ENSG00000265750.1	93.7919	0.0549216	0.207897	0.235305	0.813972	0.999783
ENSG00000265753.2	0.294829	-0.0152418	0.0593376	-0.0876765	0.930134	NA
ENSG00000265763.4	6.28831	-0.0885988	0.195517	-0.616388	0.537639	NA
ENSG00000265775.1	0.457612	0.0332909	0.0594159	0.30826	0.757884	NA
ENSG00000265777.2	35.9657	-0.0742829	0.239072	-0.100621	0.919851	0.999783
ENSG00000265778.4	0.80523	-0.0101236	0.0722128	-0.286421	0.774556	NA
ENSG00000265788.2	1.80323	-0.103345	0.126672	-0.955882	0.339132	NA
ENSG00000265791.1	0.599536	-0.0582364	0.0856306	-0.61442	0.538938	NA
ENSG00000265798.6	1.85648	-0.0805019	0.112433	-0.749936	0.453293	NA
ENSG00000265800.1	3.07901	0.117674	0.161026	0.510674	0.609579	NA
ENSG00000265801.1	5.8733	0.362168	0.201798	1.57875	0.114393	NA
ENSG00000265808.4	1063.36	0.245029	0.161123	1.53494	0.124798	0.70179
ENSG00000265813.2	4.09667	0.0536387	0.158045	0.546821	0.584502	NA
ENSG00000265814.2	13.4458	0.0785314	0.204059	0.313181	0.754143	0.999783
ENSG00000265815.1	0.323401	0.0397416	0.0593344	0.641116	0.521447	NA
ENSG00000265817.4	69.0827	0.217367	0.231339	0.922976	0.356019	0.981683
ENSG00000265845.2	2.38887	0.13249	0.158884	0.483387	0.628821	NA
ENSG00000265863.1	31.7938	-0.0258011	0.22626	-0.0735502	0.941368	0.999783
ENSG00000265882.2	2.11945	-0.122687	0.131609	-1.03573	0.300329	NA
ENSG00000265889.1	0.211032	-0.00794458	0.0592888	0.136434	0.891478	NA
ENSG00000265905.2	43.7704	0.0171046	0.218672	0.259996	0.794867	0.999783
ENSG00000265907.2	24.8188	0.122786	0.231391	0.574025	0.565951	0.999783
ENSG00000265912.1	9.0689	0.0772284	0.194687	1.06913	0.285009	0.940812
ENSG00000265918.2	3.59504	-0.0352477	0.11594	-0.312512	0.754652	NA
ENSG00000265933.5	11.5275	0.0675691	0.218683	0.670916	0.502274	0.999783
ENSG00000265936.1	3.52837	-0.0446896	0.122392	-0.595091	0.551782	NA
ENSG00000265939.1	0.159829	-0.0114005	0.0593075	-0.28701	0.774105	NA
ENSG00000265943.1	0.581893	-0.0269676	0.0598994	-0.287013	0.774102	NA
ENSG00000265948.1	19.43	0.0187735	0.22238	0.277509	0.781389	0.999783
ENSG00000265967.1	3.00178	0.0791514	0.158497	0.175055	0.861036	NA
ENSG00000265972.6	3949.04	0.524282	0.160918	3.39437	0.000687861	0.0181411
ENSG00000265975.1	1.93889	-0.0313286	0.117479	0.0472565	0.962309	NA
ENSG00000265992.1	3.36455	-0.020784	0.174425	0.0522643	0.958318	NA
ENSG00000265996.1	0.454645	0.0378893	0.0631373	0.685963	0.492736	NA
ENSG00000266010.3	0.337851	-0.0152418	0.0593376	-0.0876765	0.930134	NA
ENSG00000266028.8	983.548	0.215732	0.137139	1.63716	0.101597	0.640076
ENSG00000266053.3	11.3882	-0.456277	0.231883	-2.21199	0.0269674	0.298943
ENSG00000266074.10	280.671	0.0812792	0.184475	0.517779	0.604612	0.999783
ENSG00000266075.2	9.52118	0.321139	0.21635	1.47684	0.139719	0.73784
ENSG00000266079.5	13.9043	-0.157036	0.181025	-1.09423	0.273853	0.93313
ENSG00000266086.3	47.7225	-0.578157	0.23984	-2.76513	0.00569002	0.0950623
ENSG00000266094.8	1215.88	0.420947	0.157704	2.73776	0.00618586	0.100594
ENSG00000266111.2	0.538455	-0.032983	0.0662088	-0.560883	0.574877	NA
ENSG00000266126.1	2.88981	-0.185075	0.152778	-1.05444	0.291681	NA
ENSG00000266158.2	3.67993	-0.000831606	0.139142	0.0504218	0.959786	NA
ENSG00000266160.2	10.7086	-0.0305559	0.217782	0.402498	0.687317	0.999783
ENSG00000266171.1	27.2198	-0.032733	0.234076	0.0713499	0.943119	0.999783
ENSG00000266173.7	727.937	0.273205	0.211581	1.45564	0.145493	0.750591
ENSG00000266185.2	0.381579	0.0393103	0.0593339	0.508631	0.611011	NA
ENSG00000266195.2	1.7624	-0.0252949	0.119923	0.522971	0.600995	NA
ENSG00000266210.2	50.8642	0.0244504	0.222808	0.118932	0.905329	0.999783
ENSG00000266213.1	1.42443	-0.0598834	0.084757	-0.517657	0.604697	NA
ENSG00000266237.1	4.35292	0.194254	0.176421	0.754702	0.450428	NA
ENSG00000266256.3	67.7341	0.0176583	0.239327	0.199765	0.841664	0.999783
ENSG00000266258.1	7.70887	0.0402606	0.202251	0.154754	0.877015	0.999783
ENSG00000266265.4	1.8597	0.0117667	0.122512	0.402262	0.687491	NA
ENSG00000266274.2	16.2328	-0.610735	0.233735	-2.80954	0.00496119	0.0855956
ENSG00000266278.1	2.55292	-0.0694215	0.134952	-0.557528	0.577167	NA
ENSG00000266290.1	88.7989	-0.0374725	0.236669	-0.105966	0.91561	0.999783
ENSG00000266308.2	74.076	-0.0523694	0.222641	-0.0874868	0.930285	0.999783
ENSG00000266311.6	0.373157	-0.0194058	0.0593881	-0.369032	0.712104	NA
ENSG00000266313.2	0.435863	-0.0228565	0.060515	-0.405527	0.68509	NA
ENSG00000266338.7	4.26024	0.211015	0.116641	1.65059	0.098823	NA
ENSG00000266340.1	199.876	-0.0128144	0.198114	-0.036853	0.970602	0.999783
ENSG00000266368.1	86.951	0.0921682	0.215666	0.425847	0.67022	0.999783
ENSG00000266369.1	1.30984	-0.0402602	0.0704529	-0.325888	0.744509	NA
ENSG00000266371.1	31.0726	0.193906	0.213839	0.85815	0.39081	0.992841
ENSG00000266378.1	4.24082	-0.00281208	0.134845	0.479194	0.6318	NA
ENSG00000266385.1	1.43426	-0.0648199	0.118992	-0.387167	0.698633	NA
ENSG00000266401.3	0.555616	0.0852366	0.0596009	0.954511	0.339825	NA
ENSG00000266402.4	246.959	-0.274389	0.230077	-1.3415	0.179757	0.809923
ENSG00000266405.3	2.14004	-0.0470461	0.145344	-0.34507	0.730042	NA
ENSG00000266412.6	5867.59	0.0729791	0.138031	0.514816	0.606681	0.999783
ENSG00000266420.2	1.53852	-0.069564	0.109905	-0.509361	0.610499	NA
ENSG00000266441.1	3.13426	-0.0737401	0.168732	-0.461446	0.644479	NA
ENSG00000266445.1	14.2227	-0.0630356	0.213592	-0.338086	0.735298	0.999783
ENSG00000266456.1	22.7842	0.00902987	0.222518	0.164503	0.869335	0.999783
ENSG00000266467.2	0.906719	-0.0394604	0.103836	-0.438905	0.66073	NA
ENSG00000266469.2	0.682382	0.0149155	0.0727235	-0.140479	0.888281	NA
ENSG00000266472.6	1434.43	0.011139	0.163147	0.0683292	0.945524	0.999783
ENSG00000266473.1	1.68392	-0.0996885	0.123822	-1.00177	0.316457	NA
ENSG00000266489.3	0.521295	-0.000208257	0.0660359	0.489232	0.624678	NA
ENSG00000266490.1	218.869	0.190009	0.194767	1.05781	0.290144	0.946529
ENSG00000266495.1	2.91593	-0.170265	0.132431	-2.27029	0.0231898	NA
ENSG00000266498.1	0.602507	-0.00699959	0.084842	0.0478901	0.961804	NA
ENSG00000266501.1	0.215496	0.0151268	0.0593127	0.114616	0.908749	NA
ENSG00000266503.2	0.995078	0.0216636	0.0782932	0.952799	0.340692	NA
ENSG00000266527.1	6.4879	0.0202226	0.197704	0.550231	0.582161	0.999783
ENSG00000266538.1	47.3219	0.0849084	0.236382	0.373065	0.7091	0.999783
ENSG00000266541.1	6.73289	-0.0833762	0.181905	-0.44639	0.655316	0.999783
ENSG00000266553.2	4.01951	-0.0476188	0.168331	-0.0513873	0.959017	NA
ENSG00000266554.2	0.50586	-0.0248903	0.0596255	-0.0876785	0.930132	NA
ENSG00000266569.2	11.0521	-0.0270265	0.198675	0.349953	0.726374	0.999783
ENSG00000266602.2	1.27128	0.0330039	0.0943603	0.112766	0.910216	NA
ENSG00000266613.1	0.237215	-0.0144963	0.0593305	-0.0876759	0.930134	NA
ENSG00000266627.2	50.1692	-0.217729	0.234884	-0.811688	0.416971	0.999783
ENSG00000266648.1	0.429044	0.0124654	0.0593363	0.440187	0.659802	NA
ENSG00000266664.1	4.58938	-0.0681317	0.179795	0.0309517	0.975308	NA
ENSG00000266677.1	5.81906	-0.0847885	0.188881	-0.63666	0.524347	NA
ENSG00000266680.1	23.1792	0.153568	0.239845	0.412581	0.679914	0.999783
ENSG00000266710.2	77.816	0.0450778	0.24065	0.382723	0.701925	0.999783
ENSG00000266714.10	267.809	-0.0592136	0.240509	-0.185108	0.853144	0.999783
ENSG00000266718.2	235.335	-0.088343	0.222081	-0.155061	0.876773	0.999783
ENSG00000266733.7	0.691489	0.0311303	0.079191	0.625263	0.531799	NA
ENSG00000266744.1	0.390633	-0.0218546	0.0594309	-0.0876774	0.930133	NA
ENSG00000266754.2	247.853	-0.0636195	0.24011	-0.10064	0.919836	0.999783
ENSG00000266770.2	31.3875	-0.246865	0.241097	-0.971357	0.331371	0.973945
ENSG00000266777.1	57.1184	-0.0384074	0.237967	-0.0703905	0.943883	0.999783
ENSG00000266783.1	3.12698	-0.226209	0.163891	-1.22823	0.219361	NA
ENSG00000266801.1	2.57951	-0.0424071	0.138729	-0.252086	0.800975	NA
ENSG00000266802.1	0.993777	0.00210783	0.0974272	0.162907	0.870592	NA
ENSG00000266805.1	1.65443	-0.0834456	0.123498	-0.186117	0.852353	NA
ENSG00000266820.1	8.97331	0.109389	0.21472	0.713541	0.475511	0.999783
ENSG00000266821.1	6.13804	-0.00512911	0.203259	0.244735	0.806662	NA
ENSG00000266824.1	0.720382	-0.0324493	0.0636442	-0.797092	0.425397	NA
ENSG00000266835.6	10.4779	-0.146127	0.219588	-0.708383	0.478708	0.999783
ENSG00000266839.3	0.719698	-0.00793732	0.0828695	-0.456952	0.647706	NA
ENSG00000266850.1	3.70621	0.0926741	0.172319	-0.0055071	0.995606	NA
ENSG00000266863.2	48.6865	-0.138872	0.2357	-0.62044	0.534968	0.999783
ENSG00000266865.7	22.5781	-0.152384	0.239796	-0.8322	0.405296	0.998497
ENSG00000266869.2	0.633223	-0.0495427	0.0785739	-0.498594	0.618065	NA
ENSG00000266875.2	0.520163	-0.00369716	0.0665844	-0.299819	0.764316	NA
ENSG00000266885.2	2.76899	-0.018459	0.157599	-0.363742	0.71605	NA
ENSG00000266891.1	5.65626	-0.00603038	0.197493	-0.176905	0.859583	NA
ENSG00000266896.1	6.95369	-0.144914	0.171808	-0.726815	0.467339	0.999783
ENSG00000266900.1	2.82247	0.142957	0.141467	0.821527	0.411346	NA
ENSG00000266903.2	8.22729	-0.114406	0.209133	-0.361067	0.71805	0.999783
ENSG00000266904.7	16.9881	0.0888794	0.238302	0.376381	0.706634	0.999783
ENSG00000266908.2	14.655	0.0392811	0.196258	0.444773	0.656484	0.999783
ENSG00000266910.2	1.11158	-0.0473632	0.0759181	-1.11538	0.264687	NA
ENSG00000266913.1	0.422064	-0.0216773	0.0594346	0.136433	0.891479	NA
ENSG00000266916.8	49.1925	-0.359194	0.240855	-1.53528	0.124715	0.70179
ENSG00000266918.1	1.22278	0.0914539	0.115897	0.412988	0.679616	NA
ENSG00000266921.2	8.13117	-0.208842	0.211703	-1.34325	0.17919	0.80979
ENSG00000266924.1	0.758588	-0.0285741	0.0984703	-0.384093	0.70091	NA
ENSG00000266925.1	0.571121	-0.014811	0.059338	0.136432	0.89148	NA
ENSG00000266932.1	0.350424	-0.00794458	0.0592888	0.136434	0.891479	NA
ENSG00000266943.1	0.5245	-0.0264043	0.0598089	-0.578763	0.562749	NA
ENSG00000266947.2	21.7398	-0.108118	0.203732	-0.267281	0.789253	0.999783
ENSG00000266950.1	0.185652	0.0192627	0.0592908	0.440189	0.6598	NA
ENSG00000266954.1	0.153418	-0.00794458	0.0592888	0.136435	0.891478	NA
ENSG00000266959.1	2.59957	0.073534	0.152609	0.162482	0.870926	NA
ENSG00000266962.2	241.947	0.154015	0.185484	0.90399	0.366001	0.986279
ENSG00000266967.7	107.754	-0.0392154	0.174129	0.036985	0.970497	0.999783
ENSG00000266970.2	4.59164	-0.0596641	0.163459	0.14974	0.88097	NA
ENSG00000266976.3	1.74524	-0.0360909	0.135408	0.265799	0.790394	NA
ENSG00000266979.1	0.274171	-0.00842998	0.0592916	-0.0876747	0.930135	NA
ENSG00000266985.1	0.24365	-0.00760694	0.0592869	-0.0674636	0.946213	NA
ENSG00000266990.1	32.3426	-0.260838	0.236934	-0.904717	0.365615	0.986279
ENSG00000266993.3	5.13445	0.00495611	0.171814	-0.0399552	0.968129	NA
ENSG00000266994.1	0.297782	0.04647	0.0592928	0.738346	0.460304	NA
ENSG00000266995.1	0.19274	0.0187772	0.0592935	0.215947	0.829029	NA
ENSG00000266998.1	0.696211	-0.000843478	0.0789919	0.347815	0.727979	NA
ENSG00000267002.4	150.185	-0.236026	0.203724	-1.20438	0.228444	0.879129
ENSG00000267007.1	0.159829	-0.0114005	0.0593075	-0.28701	0.774105	NA
ENSG00000267009.6	0.2256	0.0192627	0.0592908	0.49201	0.622713	NA
ENSG00000267011.5	0.506921	-0.0219182	0.0594388	0.136432	0.89148	NA
ENSG00000267024.1	0.930193	0.0989961	0.0682481	0.7129	0.475907	NA
ENSG00000267033.1	6.97049	-0.0260334	0.210838	0.224681	0.822227	0.999783
ENSG00000267040.7	104.603	0.240064	0.213622	1.21735	0.223472	0.875695
ENSG00000267041.6	24.9001	0.0195898	0.241187	0.0258821	0.979351	0.999783
ENSG00000267042.1	40.3868	-0.108281	0.239259	-0.450469	0.652373	0.999783
ENSG00000267044.1	1.31435	-0.0469472	0.101963	0.102154	0.918634	NA
ENSG00000267052.3	0.106553	-0.00736329	0.0592855	-0.189631	0.849598	NA
ENSG00000267053.8	8.16185	-0.13009	0.210919	-0.41764	0.67621	0.999783
ENSG00000267057.6	11.7888	-0.118037	0.219752	0.414712	0.678353	0.999783
ENSG00000267058.1	141.27	0.185149	0.198618	0.964168	0.334962	0.974535
ENSG00000267060.7	25.2876	-0.169317	0.237168	-0.56978	0.568827	0.999783
ENSG00000267064.2	2.43464	-0.0631218	0.139998	0.267539	0.789054	NA
ENSG00000267065.2	3.4749	0.184859	0.161252	0.694786	0.48719	NA
ENSG00000267074.1	22.8901	0.402067	0.238699	2.39763	0.0165014	0.211744
ENSG00000267077.1	9.75106	0.0429897	0.20677	0.173834	0.861996	0.999783
ENSG00000267079.1	1.74473	-0.0157556	0.122609	-0.0841472	0.932939	NA
ENSG00000267080.7	110.344	0.146263	0.194078	0.778596	0.436218	0.999783
ENSG00000267082.1	0.328987	0.0136705	0.0593198	0.074186	0.940862	NA
ENSG00000267083.1	2.51342	0.0148366	0.153496	-0.0773563	0.93834	NA
ENSG00000267091.1	0.297782	0.04647	0.0592928	0.738346	0.460304	NA
ENSG00000267096.1	4.46389	-0.040426	0.177246	-0.130725	0.895993	NA
ENSG00000267098.2	0.466476	0.00442451	0.0621862	0.171429	0.863887	NA
ENSG00000267100.1	194.418	-0.0345462	0.190452	-0.201689	0.84016	0.999783
ENSG00000267102.1	4.21924	0.0554299	0.163947	0.575387	0.565029	NA
ENSG00000267106.9	126.613	-0.1876	0.20259	-0.958996	0.337561	0.97689
ENSG00000267107.9	113.184	-0.135341	0.234736	-0.576685	0.564152	0.999783
ENSG00000267114.1	2.81426	-0.0139805	0.156579	-0.109084	0.913136	NA
ENSG00000267115.1	2.96157	-0.110828	0.15573	-0.613457	0.539574	NA
ENSG00000267119.1	0.939861	-0.0630272	0.0868801	-0.731494	0.464477	NA
ENSG00000267120.3	46.2357	0.044157	0.238231	0.193471	0.84659	0.999783
ENSG00000267121.6	243.873	-0.237648	0.213999	-1.1251	0.260545	0.920581
ENSG00000267122.1	92.2449	-0.230679	0.22653	-0.752921	0.451497	0.999783
ENSG00000267123.7	25.3137	-0.0658513	0.240871	-0.235159	0.814085	0.999783
ENSG00000267127.7	2.00112	-0.0993675	0.128942	-0.85208	0.39417	NA
ENSG00000267128.2	0.380748	-0.00794458	0.0592888	0.136434	0.891479	NA
ENSG00000267130.1	2.27699	0.174261	0.147096	0.505159	0.613447	NA
ENSG00000267136.1	8.39086	-0.188525	0.211082	-1.01311	0.311009	0.964265
ENSG00000267147.2	1.01471	-0.0203385	0.0774716	0.55862	0.576421	NA
ENSG00000267152.1	14.9233	0.130262	0.210366	0.524526	0.599913	0.999783
ENSG00000267160.1	1.80732	0.0542226	0.115796	0.60607	0.544468	NA
ENSG00000267169.2	28.025	-0.350886	0.241556	-1.55639	0.119614	0.692868
ENSG00000267175.5	2.04281	0.0502131	0.143367	0.0189397	0.984889	NA
ENSG00000267192.1	1.37682	0.0433472	0.114861	0.419989	0.674493	NA
ENSG00000267197.1	0.702672	0.0243008	0.0795262	0.0729426	0.941852	NA
ENSG00000267198.1	11.13	-0.0196098	0.228431	-0.124771	0.900705	0.999783
ENSG00000267199.1	24.4593	0.0448431	0.237493	-0.194876	0.84549	0.999783
ENSG00000267205.1	10.3268	-0.0954204	0.206155	-0.570925	0.568051	0.999783
ENSG00000267213.4	2.4478	-0.0176324	0.124334	0.275593	0.782861	NA
ENSG00000267215.2	0.306836	-0.0174637	0.0593704	0.136433	0.891479	NA
ENSG00000267216.1	3.13843	0.154122	0.167568	0.459911	0.64558	NA
ENSG00000267221.3	13.6593	-0.0915755	0.227004	-0.135378	0.892313	0.999783
ENSG00000267222.1	29.286	0.206315	0.239992	0.690949	0.489597	0.999783
ENSG00000267226.2	19.0971	0.120138	0.237302	0.573318	0.566429	0.999783
ENSG00000267231.1	0.299316	0.0192627	0.0592908	0.440189	0.6598	NA
ENSG00000267234.1	0.58955	-0.000116104	0.0758996	0.282263	0.777742	NA
ENSG00000267239.1	14.0191	-0.115958	0.223948	-0.707912	0.479	0.999783
ENSG00000267244.5	0.380457	-0.0161152	0.0593372	-0.536395	0.591686	NA
ENSG00000267246.1	0.316548	-0.014811	0.059338	0.136433	0.891479	NA
ENSG00000267248.4	3.45623	0.0138651	0.173299	-0.309866	0.756663	NA
ENSG00000267249.1	21.6665	-0.168585	0.239374	-0.776161	0.437654	0.999783
ENSG00000267250.1	16.7987	-0.168554	0.223383	-0.37546	0.707318	0.999783
ENSG00000267251.2	0.313469	-0.0139028	0.0593294	0.136433	0.891479	NA
ENSG00000267253.1	26.2656	0.0258247	0.209629	0.258257	0.796208	0.999783
ENSG00000267254.7	144.486	-0.204935	0.236089	-0.819469	0.412519	0.999783
ENSG00000267257.1	10.2877	0.574462	0.224415	3.32754	0.000876166	0.0218647
ENSG00000267260.3	2.47793	0.00672215	0.123304	0.0870871	0.930602	NA
ENSG00000267265.6	1.66601	-0.0454654	0.135338	-0.23858	0.811432	NA
ENSG00000267272.5	2.16143	-0.0765085	0.125461	-0.748705	0.454035	NA
ENSG00000267274.1	2.28459	-0.0428773	0.150027	-0.317274	0.751036	NA
ENSG00000267278.6	20.2761	-0.124388	0.231942	-0.410763	0.681246	0.999783
ENSG00000267279.3	14.7993	-0.0619202	0.232707	-0.67218	0.501469	0.999783
ENSG00000267281.3	0.167594	-0.0089155	0.0592943	-0.287024	0.774094	NA
ENSG00000267282.1	0.185652	0.0192627	0.0592908	0.440189	0.6598	NA
ENSG00000267283.1	46.2791	0.149709	0.239986	0.690633	0.489796	0.999783
ENSG00000267284.2	0.422001	0.00624826	0.0606	0.0703261	0.943934	NA
ENSG00000267285.1	4.76467	-0.073841	0.185461	-0.402536	0.687289	NA
ENSG00000267287.1	3.33143	-0.107361	0.147347	-0.833861	0.404359	NA
ENSG00000267288.2	2.40132	-0.0583591	0.138392	-0.376306	0.70669	NA
ENSG00000267291.1	0.167594	-0.0089155	0.0592943	-0.287024	0.774094	NA
ENSG00000267296.2	14.3091	0.0675365	0.230296	0.20875	0.834643	0.999783
ENSG00000267301.1	0.555947	0.0017992	0.0641063	-0.0428165	0.965848	NA
ENSG00000267302.5	12.3965	-0.145436	0.220557	-0.900506	0.367851	0.986279
ENSG00000267303.1	89.3752	0.0310384	0.238088	0.0808023	0.935599	0.999783
ENSG00000267308.3	0.411897	-0.0237551	0.0594508	-0.505304	0.613345	NA
ENSG00000267309.1	3.45711	-0.14689	0.172372	-0.86161	0.388902	NA
ENSG00000267312.1	1.30276	-0.00324264	0.113717	0.635378	0.525182	NA
ENSG00000267313.7	10.8332	0.0994108	0.212937	0.199442	0.841917	0.999783
ENSG00000267316.5	0.319559	0.0116031	0.0593352	-0.0359936	0.971287	NA
ENSG00000267317.2	91.0089	-0.0543935	0.214749	-0.207548	0.835582	0.999783
ENSG00000267321.4	68.683	-0.0512986	0.223142	-0.25547	0.79836	0.999783
ENSG00000267322.3	2.16732	0.148195	0.148843	0.60699	0.543857	NA
ENSG00000267325.2	3.66319	0.139688	0.170278	1.541	0.123317	NA
ENSG00000267327.2	27.7919	0.118587	0.240978	0.661376	0.508371	0.999783
ENSG00000267337.2	0.380748	-0.00794458	0.0592888	0.136434	0.891479	NA
ENSG00000267341.1	0.213106	-0.014723	0.0593242	-0.369031	0.712105	NA
ENSG00000267342.1	0.674491	-0.0398594	0.0702354	-0.6251	0.531906	NA
ENSG00000267348.3	18.6303	-0.146701	0.236813	-0.520854	0.602468	0.999783
ENSG00000267353.1	87.6385	-0.129809	0.239898	-0.481706	0.630015	0.999783
ENSG00000267355.2	0.634095	-0.0281777	0.0600359	-0.708816	0.478439	NA
ENSG00000267359.1	3.25476	0.121961	0.154362	2.65345	0.00796735	NA
ENSG00000267360.6	78.902	0.00390139	0.226221	0.180717	0.856589	0.999783
ENSG00000267364.3	1.79075	-0.10486	0.130177	-1.26899	0.204446	NA
ENSG00000267365.1	4.92821	0.0105151	0.183807	-0.447859	0.654255	NA
ENSG00000267368.1	301.357	-0.330671	0.213421	-1.58032	0.114034	0.679245
ENSG00000267370.1	0.213327	-0.00760694	0.0592869	-0.0674636	0.946213	NA
ENSG00000267372.2	0.162219	0.0196568	0.0592886	0.236017	0.81342	NA
ENSG00000267374.3	0.734843	0.0173564	0.0794933	0.127485	0.898556	NA
ENSG00000267383.8	63.4334	-0.139131	0.232888	-0.66745	0.504484	0.999783
ENSG00000267385.1	6.20124	0.0164186	0.183383	0.307553	0.758423	NA
ENSG00000267388.1	0.877943	-0.0461835	0.0751369	-0.933411	0.350608	NA
ENSG00000267395.5	4.7998	0.00142487	0.146136	-0.392288	0.694846	NA
ENSG00000267397.1	6.71879	0.0634788	0.209787	-0.187549	0.85123	0.999783
ENSG00000267398.1	0.54897	-0.0333533	0.0660562	-0.688421	0.491188	NA
ENSG00000267401.2	2.74707	-0.221906	0.162672	-1.70441	0.0883038	NA
ENSG00000267402.1	0.236539	-0.0156752	0.0593368	-0.287011	0.774104	NA
ENSG00000267404.1	0.513775	0.0376124	0.0650018	0.707846	0.479041	NA
ENSG00000267412.1	20.4607	-0.1012	0.238698	-0.434536	0.663899	0.999783
ENSG00000267414.1	0.800564	0.0185482	0.0628176	-0.0464443	0.962956	NA
ENSG00000267416.2	7.6853	0.183529	0.194506	0.964781	0.334654	0.974513
ENSG00000267419.3	0.698037	0.0152357	0.0603828	0.644583	0.519197	NA
ENSG00000267422.1	1.80594	0.0565226	0.119535	0.550739	0.581813	NA
ENSG00000267423.1	17.8027	0.193036	0.217013	0.916291	0.359514	0.983041
ENSG00000267426.5	3.57968	-0.0326345	0.0636711	-1.05694	0.290538	NA
ENSG00000267429.1	1.99486	0.0749173	0.114251	1.26717	0.205095	NA
ENSG00000267432.6	2.10842	-0.0374971	0.126866	-0.556268	0.578028	NA
ENSG00000267439.1	12.1324	-0.206087	0.192077	-1.04294	0.296978	0.951955
ENSG00000267446.1	0.550007	-0.0321907	0.0663986	-0.324078	0.745879	NA
ENSG00000267450.1	49.8994	-0.0339043	0.240365	-0.0681686	0.945651	0.999783
ENSG00000267452.3	4.02825	0.0517738	0.159638	0.802453	0.422291	NA
ENSG00000267454.6	12.0503	-0.326942	0.232109	-1.52272	0.127828	0.709784
ENSG00000267457.1	0.378391	0.0340225	0.0595229	0.413849	0.678984	NA
ENSG00000267458.1	4.84941	0.04419	0.168324	-0.298947	0.76498	NA
ENSG00000267462.1	108.524	-0.116904	0.189595	-0.394232	0.69341	0.999783
ENSG00000267463.1	0.167594	-0.0089155	0.0592943	-0.287024	0.774094	NA
ENSG00000267470.6	4.08595	0.0420596	0.181958	0.0672732	0.946364	NA
ENSG00000267474.1	4.36716	-0.100634	0.174834	-0.359977	0.718864	NA
ENSG00000267481.1	18.6472	-0.173243	0.23867	-0.559491	0.575827	0.999783
ENSG00000267484.1	0.202168	0.0196568	0.0592886	0.287194	0.773964	NA
ENSG00000267491.1	0.217885	0.04647	0.0592928	0.641118	0.521446	NA
ENSG00000267493.4	5.7271	-0.200369	0.186608	-1.25716	0.208695	NA
ENSG00000267498.2	0.704507	0.10968	0.0640713	1.10677	0.268394	NA
ENSG00000267500.1	1.03625	-0.0739378	0.093211	-1.20359	0.22875	NA
ENSG00000267504.1	0.19274	0.0187772	0.0592935	0.215947	0.829029	NA
ENSG00000267506.6	1.54792	-0.0216025	0.120053	0.0365083	0.970877	NA
ENSG00000267508.6	36.9377	-0.142277	0.238059	-0.538034	0.590553	0.999783
ENSG00000267510.1	0.413389	-0.0231918	0.0594519	-0.189634	0.849596	NA
ENSG00000267512.1	0.271162	0.0413446	0.0593193	0.433281	0.664811	NA
ENSG00000267515.1	0.794333	-0.0226188	0.0852746	-0.471298	0.637428	NA
ENSG00000267519.6	274.001	0.125801	0.199776	0.638608	0.523078	0.999783
ENSG00000267522.1	0.182225	-0.00794458	0.0592888	0.136434	0.891478	NA
ENSG00000267526.1	7.18082	0.00131366	0.211916	0.0608496	0.951479	0.999783
ENSG00000267530.4	15.4698	-0.0292447	0.21797	-0.09208	0.926634	0.999783
ENSG00000267532.5	0.618159	0.00200439	0.0840472	0.340513	0.733471	NA
ENSG00000267534.4	281.075	0.320597	0.192206	1.79178	0.0731681	0.543584
ENSG00000267543.1	0.338888	-0.0180122	0.0593689	-0.383418	0.70141	NA
ENSG00000267544.1	1.91486	-0.165458	0.131657	-1.70556	0.0880896	NA
ENSG00000267546.2	1.18656	0.0626139	0.113315	0.119074	0.905216	NA
ENSG00000267547.1	83.1295	0.854549	0.23034	4.08184	4.47e-05	0.00168227
ENSG00000267549.6	12.3483	0.222568	0.21942	1.67464	0.0940044	0.615522
ENSG00000267550.1	0.511361	-0.0041845	0.074467	-0.213312	0.831084	NA
ENSG00000267554.1	5.53894	-0.0446949	0.165153	0.678021	0.497759	NA
ENSG00000267555.1	0.952286	-0.0358836	0.0944008	-0.486109	0.62689	NA
ENSG00000267559.5	48.0502	-0.135263	0.239819	-0.475746	0.634256	0.999783
ENSG00000267561.2	0.944681	0.0252642	0.0951418	0.771841	0.440209	NA
ENSG00000267563.1	1.28327	-0.0752298	0.0940515	-0.769522	0.441583	NA
ENSG00000267571.1	11.6565	0.0285854	0.21932	0.393099	0.694246	0.999783
ENSG00000267575.8	53.9963	-0.0922323	0.232247	-0.382235	0.702287	0.999783
ENSG00000267581.1	0.937195	0.162471	0.081232	1.18878	0.234527	NA
ENSG00000267583.5	3.33488	-0.219021	0.15612	-1.93291	0.0532469	NA
ENSG00000267586.7	2.16985	0.0578935	0.141635	0.0598868	0.952246	NA
ENSG00000267587.1	0.251391	-0.0160736	0.0593366	-0.410794	0.681223	NA
ENSG00000267606.1	0.433655	-0.0227848	0.0594456	-0.0876774	0.930133	NA
ENSG00000267607.1	8.44549	0.0973034	0.190435	0.765534	0.443954	0.999783
ENSG00000267612.1	3.77135	-0.186772	0.161937	-1.19817	0.230849	NA
ENSG00000267627.5	0.476598	-0.0219182	0.0594388	0.136432	0.891479	NA
ENSG00000267629.3	12.2892	0.0527898	0.216364	0.435204	0.663414	0.999783
ENSG00000267632.1	18.238	-0.445301	0.240779	-1.98429	0.0472231	0.424489
ENSG00000267637.1	0.773298	-0.0535974	0.0806119	-0.924719	0.355112	NA
ENSG00000267640.7	20.72	-0.259797	0.239715	-1.14564	0.251946	0.914166
ENSG00000267641.1	0.19274	0.0187772	0.0592935	0.215947	0.829029	NA
ENSG00000267646.1	0.153418	-0.00794458	0.0592888	0.136435	0.891478	NA
ENSG00000267649.1	0.399434	0.00615699	0.0685389	0.0734411	0.941455	NA
ENSG00000267655.1	11.0187	-0.241012	0.218318	-0.911583	0.361988	0.984941
ENSG00000267658.1	1.91483	-0.154369	0.128062	-1.48071	0.138683	NA
ENSG00000267659.5	0.428917	0.0314556	0.0594734	0.641115	0.521448	NA
ENSG00000267664.1	1.19116	-0.074065	0.0933183	-1.02061	0.30744	NA
ENSG00000267665.2	1.4226	0.0367603	0.10493	0.354153	0.723225	NA
ENSG00000267666.2	13.0833	-0.0956537	0.23133	-0.373074	0.709093	0.999783
ENSG00000267672.1	3.84692	-0.0215762	0.178972	-0.0473999	0.962194	NA
ENSG00000267673.6	128.146	-0.0569707	0.207613	-0.219692	0.826111	0.999783
ENSG00000267680.6	172.104	0.0306972	0.2158	0.169502	0.865402	0.999783
ENSG00000267681.1	9.65576	0.37125	0.218269	1.47865	0.139234	0.736732
ENSG00000267691.1	12.8789	-0.0786619	0.224937	-0.189703	0.849542	0.999783
ENSG00000267698.2	1.01373	-0.0260435	0.0893424	-0.47884	0.632052	NA
ENSG00000267707.2	0.782317	0.0654248	0.0744517	1.09528	0.273393	NA
ENSG00000267709.1	11.498	-0.0303814	0.210035	0.405447	0.685149	0.999783
ENSG00000267711.1	0.52791	0.0310881	0.0596278	0.738341	0.460307	NA
ENSG00000267714.2	3.64872	0.0460471	0.178346	0.51824	0.604291	NA
ENSG00000267717.1	0.611724	-0.00673485	0.0600718	-0.32946	0.741808	NA
ENSG00000267719.1	147.755	0.0866127	0.237005	0.375264	0.707464	0.999783
ENSG00000267725.1	0.362581	0.0116031	0.0593352	-0.0912004	0.927333	NA
ENSG00000267731.1	0.276536	0.0116031	0.0593352	0.0184373	0.98529	NA
ENSG00000267732.2	0.51093	-0.0310083	0.0733162	-0.107108	0.914704	NA
ENSG00000267733.5	32.4682	0.199662	0.239791	0.999508	0.317549	0.969592
ENSG00000267737.1	0.745198	-0.0421122	0.0745211	0.171032	0.864199	NA
ENSG00000267740.5	1.25666	-0.0888705	0.101358	-1.01029	0.312355	NA
ENSG00000267745.1	59.3777	0.652869	0.24039	3.11931	0.00181273	0.039148
ENSG00000267749.1	8.46061	-0.0188332	0.20883	-0.0741368	0.940902	0.999783
ENSG00000267750.6	14.5528	-0.3575	0.22786	-1.61036	0.107319	0.658525
ENSG00000267751.6	0.106553	-0.00736329	0.0592855	-0.189631	0.849598	NA
ENSG00000267757.4	0.50256	-0.041141	0.0744979	-0.524649	0.599827	NA
ENSG00000267758.1	0.230127	-0.0136334	0.0593269	0.136434	0.891478	NA
ENSG00000267764.1	0.479804	-0.0385399	0.0731659	-0.465863	0.641314	NA
ENSG00000267767.3	0.31988	-0.0159488	0.0593395	-0.287011	0.774104	NA
ENSG00000267769.1	1.66356	-0.113131	0.112693	-0.732079	0.46412	NA
ENSG00000267778.1	1.04723	-0.0957851	0.104626	-1.36495	0.172268	NA
ENSG00000267779.7	1.96918	-0.0391137	0.126892	-0.457696	0.647171	NA
ENSG00000267780.2	2.88955	-0.0384115	0.140046	-0.756667	0.449249	NA
ENSG00000267787.7	57.4847	0.0992255	0.239335	0.49402	0.621292	0.999783
ENSG00000267795.6	1.18578	0.013829	0.102354	1.17268	0.240925	NA
ENSG00000267796.8	14.4687	-0.00278177	0.229588	0.158178	0.874317	0.999783
ENSG00000267799.1	1.30164	-0.0930387	0.10365	-0.537573	0.590872	NA
ENSG00000267801.1	0.394907	0.0480602	0.0693302	0.366725	0.713824	NA
ENSG00000267808.1	0.712934	0.101122	0.0822631	0.952078	0.341057	NA
ENSG00000267809.1	0.24365	-0.00760694	0.0592869	-0.0674636	0.946213	NA
ENSG00000267811.1	13.325	-0.226186	0.230107	-1.08776	0.276702	0.934943
ENSG00000267834.1	16.5923	0.0157282	0.206416	0.0953683	0.924022	0.999783
ENSG00000267838.2	2.43665	0.226502	0.154024	1.14941	0.250385	NA
ENSG00000267855.6	440.349	-0.101555	0.18814	-0.549519	0.582649	0.999783
ENSG00000267858.7	16.4657	0.0691966	0.225845	0.370052	0.711344	0.999783
ENSG00000267868.1	1.16605	0.0395766	0.104012	0.0407774	0.967473	NA
ENSG00000267871.6	9.26418	-0.0963696	0.22861	-0.537362	0.591017	0.999783
ENSG00000267872.1	29.8714	0.0366185	0.215588	0.265469	0.790648	0.999783
ENSG00000267882.2	4.46401	0.0343151	0.163905	0.126454	0.899373	NA
ENSG00000267890.1	28.0984	-0.187191	0.234712	-1.05953	0.289357	0.9461
ENSG00000267892.1	31.6915	0.0746692	0.240511	0.258907	0.795707	0.999783
ENSG00000267904.1	38.9594	-0.33408	0.240812	-1.70128	0.0888899	0.597319
ENSG00000267919.1	0.375325	0.00504483	0.0594245	-0.132304	0.894744	NA
ENSG00000267927.1	0.838557	0.0406304	0.0909735	0.393907	0.69365	NA
ENSG00000267939.1	15.3189	-0.378618	0.23438	-1.46949	0.141699	0.743156
ENSG00000267940.1	7.40892	0.181804	0.207103	0.482877	0.629183	0.999783
ENSG00000267943.1	15.5895	0.0437817	0.214014	0.299441	0.764603	0.999783
ENSG00000267980.1	0.5548	-0.0454059	0.0772992	-0.439225	0.660499	NA
ENSG00000268001.1	123.682	0.401757	0.239683	1.97936	0.0477753	0.427661
ENSG00000268006.1	9.41526	-0.0104228	0.20749	-0.602328	0.546956	0.999783
ENSG00000268009.6	0.243848	-0.00842998	0.0592916	-0.0876747	0.930135	NA
ENSG00000268015.1	0.460255	-0.0238053	0.0594824	0.136432	0.891479	NA
ENSG00000268027.5	1.33368	0.148073	0.109803	0.950132	0.342045	NA
ENSG00000268030.1	22.8126	-0.262381	0.22591	-0.903749	0.366128	0.986279
ENSG00000268041.3	3.47337	-0.0296989	0.161436	0.682358	0.495012	NA
ENSG00000268043.8	284.179	-0.0807648	0.216199	-0.362851	0.716716	0.999783
ENSG00000268061.5	1.51516	-0.0884598	0.118829	-1.19775	0.231015	NA
ENSG00000268069.2	2.26686	0.180833	0.14972	0.52458	0.599875	NA
ENSG00000268074.1	0.68763	-0.0287304	0.0610888	0.13896	0.889481	NA
ENSG00000268088.1	1.89229	0.0579657	0.0928005	1.56654	0.117221	NA
ENSG00000268089.3	15.9268	0.147624	0.218656	0.256614	0.797477	0.999783
ENSG00000268104.3	0.106553	-0.00736329	0.0592855	-0.189631	0.849598	NA
ENSG00000268105.1	1.59616	0.0383701	0.111467	0.00960866	0.992334	NA
ENSG00000268108.1	0.40264	-0.0266242	0.0690868	-0.28518	0.775506	NA
ENSG00000268112.1	0.230127	-0.0136334	0.0593269	0.136434	0.891478	NA
ENSG00000268119.7	15.3328	-0.1612	0.221659	-0.712986	0.475854	0.999783
ENSG00000268129.1	20.2665	-0.0473604	0.241104	-0.290303	0.771585	0.999783
ENSG00000268144.1	0.268993	0.0192627	0.0592908	0.440189	0.6598	NA
ENSG00000268154.2	5.0541	-0.212846	0.189079	-1.09974	0.271445	NA
ENSG00000268157.1	0.356907	-0.0208436	0.059407	-0.410795	0.681223	NA
ENSG00000268173.3	3168.66	1.31058	0.146591	9.17039	4.71e-20	8.82e-18
ENSG00000268182.6	3.95559	0.0276667	0.172193	0.13484	0.892738	NA
ENSG00000268184.1	0.167594	-0.0089155	0.0592943	-0.287024	0.774094	NA
ENSG00000268201.1	4.4288	0.0558699	0.138859	0.967298	0.333395	NA
ENSG00000268205.1	550.359	-0.255308	0.147205	-1.74631	0.0807576	0.569926
ENSG00000268218.1	12.0067	0.0549464	0.214845	0.752015	0.452042	0.999783
ENSG00000268222.1	0.423746	-0.0194594	0.0615954	-0.398812	0.690032	NA
ENSG00000268230.5	2.81387	-0.0158136	0.14448	-0.113412	0.909704	NA
ENSG00000268238.1	0.251391	-0.0160736	0.0593366	-0.410794	0.681223	NA
ENSG00000268240.1	22.6725	0.157787	0.236673	0.877149	0.380405	0.990692
ENSG00000268257.2	0.341631	0.0393103	0.0593339	0.463512	0.642997	NA
ENSG00000268266.1	0.321012	-0.0193974	0.0593905	-0.287025	0.774093	NA
ENSG00000268279.4	1.69122	-0.00950562	0.104758	-0.143296	0.886057	NA
ENSG00000268288.1	2.16989	0.0182707	0.140736	0.0764749	0.939041	NA
ENSG00000268289.1	4.95934	0.0634712	0.167491	0.484629	0.62794	NA
ENSG00000268292.1	1.16756	-0.014826	0.094738	-0.421229	0.673588	NA
ENSG00000268293.1	0.357968	-0.0156729	0.0593371	-0.287025	0.774093	NA
ENSG00000268350.8	189.069	-0.415136	0.206119	-2.09581	0.0360988	0.362657
ENSG00000268362.6	58.432	-0.134813	0.235679	-0.407695	0.683498	0.999783
ENSG00000268364.3	0.720706	0.063746	0.091134	0.25255	0.800616	NA
ENSG00000268375.1	5.75573	-0.233248	0.197451	-1.54495	0.122358	NA
ENSG00000268388.6	53.5489	0.0482893	0.236533	0.345396	0.729797	0.999783
ENSG00000268392.1	0.158792	-0.00760694	0.0592869	-0.0674636	0.946213	NA
ENSG00000268400.5	5.64486	0.0324648	0.189314	-0.237227	0.81248	NA
ENSG00000268401.2	54.0796	-0.0470611	0.240865	-0.0651255	0.948074	0.999783
ENSG00000268403.2	19.404	0.0831769	0.237988	0.310807	0.755947	0.999783
ENSG00000268416.1	4.24964	-0.268766	0.180746	-1.57411	0.115462	NA
ENSG00000268447.6	4.22898	0.0420657	0.165261	0.852073	0.394174	NA
ENSG00000268460.2	7.99919	0.0072127	0.196273	0.389647	0.696798	0.999783
ENSG00000268471.6	22.4237	-0.209337	0.237452	-0.79625	0.425887	0.999783
ENSG00000268472.2	0.896841	0.0365261	0.0887907	0.027911	0.977733	NA
ENSG00000268499.1	9.82919	-0.129326	0.219896	-0.595754	0.551339	0.999783
ENSG00000268500.7	1191.79	0.943881	0.127125	7.56758	3.8e-14	4.98e-12
ENSG00000268509.2	0.627595	0.0842569	0.0794452	0.454411	0.649533	NA
ENSG00000268518.1	38.568	0.127924	0.24086	0.922923	0.356047	0.981683
ENSG00000268520.1	1.22485	-0.0151245	0.118068	-0.141672	0.887339	NA
ENSG00000268521.1	0.772974	-0.0121333	0.0855554	-0.516722	0.60535	NA
ENSG00000268531.3	0.565771	-0.0259572	0.0597711	0.136432	0.89148	NA
ENSG00000268533.1	9.69632	-0.0333088	0.0642624	-4.67748	NA	NA
ENSG00000268543.1	0.403898	-0.0152418	0.0593376	-0.0876774	0.930133	NA
ENSG00000268555.2	6.66718	0.0345179	0.182319	0.264019	0.791766	0.999783
ENSG00000268564.1	0.3807	-0.0229774	0.0594302	-0.551372	0.581379	NA
ENSG00000268565.1	0.611376	-0.0270132	0.0599097	-0.0876793	0.930132	NA
ENSG00000268573.1	4.55787	-0.141819	0.173006	-0.987708	0.323296	NA
ENSG00000268575.1	11.7562	0.00745431	0.156699	0.169963	0.865039	0.999783
ENSG00000268583.2	2.56211	0.0280429	0.119778	0.533569	0.59364	NA
ENSG00000268584.1	4.3559	-0.161982	0.161173	-0.879547	0.379105	NA
ENSG00000268601.1	0.46691	0.00669073	0.0626332	0.0198612	0.984154	NA
ENSG00000268603.1	2.02824	-0.0873314	0.149244	-0.574865	0.565383	NA
ENSG00000268606.6	305.307	0.155002	0.214731	0.674142	0.500221	0.999783
ENSG00000268614.1	13.9382	0.206072	0.204018	1.04834	0.294483	0.950817
ENSG00000268621.6	7.986	0.0262101	0.206282	0.21157	0.832443	0.999783
ENSG00000268628.2	6.02648	-0.090084	0.166343	-0.544314	0.586225	NA
ENSG00000268635.2	23.7704	-0.0115402	0.215422	-0.0639844	0.948983	0.999783
ENSG00000268650.3	2.54997	-0.151518	0.155255	-1.24767	0.212151	NA
ENSG00000268655.2	3.15297	0.0603331	0.129253	1.01755	0.308891	NA
ENSG00000268658.5	64.3773	-0.279267	0.240885	-1.06418	0.287245	0.943066
ENSG00000268659.2	0.552592	0.0117213	0.0732718	0.350842	0.725707	NA
ENSG00000268670.1	0.452034	0.000596648	0.0620718	-0.139009	0.889443	NA
ENSG00000268678.1	1.37189	-0.107151	0.109778	-1.38821	0.165072	NA
ENSG00000268683.1	0.575003	0.047937	0.0859524	0.100959	0.919583	NA
ENSG00000268686.2	0.736286	-0.0108641	0.0820759	-0.34422	0.73068	NA
ENSG00000268696.3	0.35088	-0.0147996	0.0593334	-0.0876764	0.930134	NA
ENSG00000268707.1	2.0183	-0.0559783	0.138138	0.498581	0.618075	NA
ENSG00000268729.1	0.29589	-0.00794458	0.0592888	0.136434	0.891478	NA
ENSG00000268738.3	4.12245	0.0874907	0.182755	0.0148251	0.988172	NA
ENSG00000268744.1	37.5942	-0.0220003	0.240717	-0.0187053	0.985076	0.999783
ENSG00000268745.1	0.106553	-0.00736329	0.0592855	-0.189631	0.849598	NA
ENSG00000268746.1	8.50912	0.0185084	0.202559	0.181682	0.855832	0.999783
ENSG00000268747.1	0.44692	-0.0152418	0.0593376	-0.0876774	0.930133	NA
ENSG00000268751.2	0.527579	-0.0248517	0.0596256	0.136432	0.89148	NA
ENSG00000268758.7	0.3281	-0.0200317	0.0593958	-0.410795	0.681223	NA
ENSG00000268785.1	0.319659	-0.0205766	0.0593998	-0.498315	0.618262	NA
ENSG00000268798.1	10.0154	0.00155107	0.211355	-0.0322343	0.974285	0.999783
ENSG00000268810.1	0.299316	0.0192627	0.0592908	0.440189	0.6598	NA
ENSG00000268812.3	1.4133	0.0815025	0.121592	0.873387	0.382452	NA
ENSG00000268818.2	1.34336	-0.00977946	0.113291	-0.462386	0.643804	NA
ENSG00000268836.1	11.348	-0.113413	0.223	-0.5188	0.6039	0.999783
ENSG00000268842.1	0.464544	-0.0152418	0.0593376	-0.0876775	0.930133	NA
ENSG00000268858.2	10.1078	0.161088	0.21611	0.387192	0.698614	0.999783
ENSG00000268864.4	1.22018	-0.0186745	0.103216	-0.6245	0.532299	NA
ENSG00000268894.7	0.211032	-0.00794458	0.0592888	0.136434	0.891478	NA
ENSG00000268895.6	74.8054	0.230386	0.221825	1.07893	0.280621	0.936075
ENSG00000268902.4	310.236	-0.133483	0.154444	-0.871348	0.383564	0.991234
ENSG00000268903.1	4.28453	0.0218558	0.131752	0.50118	0.616245	NA
ENSG00000268912.1	24.4298	-0.08496	0.206265	-0.0821823	0.934502	0.999783
ENSG00000268916.6	310.236	-0.133483	0.154444	-0.871348	0.383564	0.991234
ENSG00000268931.1	0.698037	0.0152357	0.0603828	0.644583	0.519197	NA
ENSG00000268941.2	2.31606	-0.0322927	0.117982	0.0793198	0.936778	NA
ENSG00000268945.1	58.8251	-0.0617417	0.240409	-0.0351265	0.971979	0.999783
ENSG00000268947.1	0.966045	0.0641363	0.0907992	0.113353	0.909751	NA
ENSG00000268949.1	224.951	-0.103521	0.237634	-0.357181	0.720956	0.999783
ENSG00000268955.2	0.501484	0.0538107	0.0734685	0.613584	0.53949	NA
ENSG00000268964.3	1.00386	-0.0249878	0.0909594	-0.696044	0.486401	NA
ENSG00000268970.1	39.4181	-0.006673	0.231841	0.293849	0.768873	0.999783
ENSG00000268975.2	53.4681	0.0831844	0.139498	0.97784	0.328153	0.972195
ENSG00000268996.3	322.958	0.302027	0.231892	1.25982	0.207733	0.848376
ENSG00000269001.3	36.7035	0.0365046	0.228443	0.266919	0.789532	0.999783
ENSG00000269019.2	2.11029	0.0818941	0.144921	0.203975	0.838373	NA
ENSG00000269028.3	338.006	-0.011891	0.174549	-0.225266	0.821772	0.999783
ENSG00000269038.1	9.95178	0.0490483	0.221257	-0.115531	0.908024	0.999783
ENSG00000269044.2	106.232	-0.708934	0.200214	-3.66741	0.000245018	0.00739317
ENSG00000269050.1	0.233372	-0.0125321	0.0593132	-0.383417	0.701411	NA
ENSG00000269053.1	0.210616	-0.0089155	0.0592943	-0.342193	0.732206	NA
ENSG00000269054.3	2.82187	-0.0192576	0.155066	-0.00214399	0.998289	NA
ENSG00000269058.6	0.271162	0.0413446	0.0593193	0.433281	0.664811	NA
ENSG00000269066.1	2.55722	-0.0210171	0.141063	0.973999	0.330057	NA
ENSG00000269069.1	2.55859	-0.11443	0.151278	-0.58484	0.558655	NA
ENSG00000269086.3	16.9084	-0.0546236	0.226744	0.172447	0.863086	0.999783
ENSG00000269091.6	0.262361	0.0131697	0.0593296	0.440188	0.659801	NA
ENSG00000269102.1	0.301682	0.0393103	0.0593339	0.412967	0.679631	NA
ENSG00000269103.2	38.9396	-0.0137184	0.227685	0.0278819	0.977756	0.999783
ENSG00000269106.1	0.153418	-0.00794458	0.0592888	0.136435	0.891478	NA
ENSG00000269113.4	5.33549	0.0765754	0.193115	-0.103623	0.917469	NA
ENSG00000269119.1	0.153418	-0.00794458	0.0592888	0.136435	0.891478	NA
ENSG00000269125.1	0.499976	-0.029214	0.0647249	-0.559962	0.575505	NA
ENSG00000269148.1	2.57473	-0.248603	0.154244	-2.0535	0.0400238	NA
ENSG00000269155.2	0.601594	-0.0366437	0.0693708	-0.676832	0.498513	NA
ENSG00000269176.2	16.7963	0.106189	0.235827	0.478464	0.63232	0.999783
ENSG00000269189.1	2.27538	0.119878	0.14719	0.415019	0.678128	NA
ENSG00000269190.6	114.968	-0.124207	0.225641	-0.581045	0.56121	0.999783
ENSG00000269194.1	3.43198	-0.111062	0.165781	-0.47484	0.634901	NA
ENSG00000269210.2	11.9344	0.0173853	0.22515	-0.0167148	0.986664	0.999783
ENSG00000269220.1	1.94661	-0.112226	0.11212	-0.837543	0.402287	NA
ENSG00000269226.7	126.411	0.0670539	0.226138	0.324368	0.74566	0.999783
ENSG00000269228.1	0.230127	-0.0136334	0.0593269	0.136434	0.891478	NA
ENSG00000269235.3	1.36845	-0.0132173	0.0959457	0.657796	0.510669	NA
ENSG00000269237.1	2.7808	0.0048964	0.116532	-0.153945	0.877653	NA
ENSG00000269242.1	2706.77	0.0264016	0.193931	0.200747	0.840897	0.999783
ENSG00000269244.1	0.362218	0.0140886	0.0593178	0.287193	0.773964	NA
ENSG00000269246.1	16.7671	-0.0866116	0.220296	-0.406903	0.684079	0.999783
ENSG00000269274.1	1.05616	-0.0358025	0.0666279	-0.767524	0.44277	NA
ENSG00000269275.1	0.297782	0.04647	0.0592928	0.738346	0.460304	NA
ENSG00000269293.4	184.153	-0.125063	0.208841	-0.640809	0.521647	0.999783
ENSG00000269296.1	27.9857	0.182197	0.239577	0.855652	0.39219	0.994127
ENSG00000269303.1	21.741	0.197518	0.23691	0.86671	0.386101	0.992664
ENSG00000269313.5	26.063	0.206086	0.237923	0.816822	0.41403	0.999783
ENSG00000269316.1	0.401406	-0.014811	0.059338	0.136433	0.891479	NA
ENSG00000269318.1	10.4603	-0.14739	0.231214	-1.03015	0.302937	0.958838
ENSG00000269335.7	740.377	0.305347	0.232196	1.46454	0.143046	0.74601
ENSG00000269343.9	170.938	-0.0293268	0.202431	-0.200107	0.841397	0.999783
ENSG00000269374.1	0.548232	0.0240569	0.0647858	0.116546	0.90722	NA
ENSG00000269386.6	95.7489	-0.336543	0.219968	-1.49878	0.133931	0.724624
ENSG00000269388.1	6.39792	-0.159145	0.199793	-0.549958	0.582348	NA
ENSG00000269392.1	0.486216	-0.0309122	0.06513	-0.607018	0.543839	NA
ENSG00000269397.1	0.167594	-0.0089155	0.0592943	-0.287024	0.774094	NA
ENSG00000269399.2	33.3948	0.158275	0.239317	0.617778	0.536722	0.999783
ENSG00000269404.7	98.9323	-0.159734	0.239374	-0.568627	0.569609	0.999783
ENSG00000269416.7	2.84894	-0.155174	0.154102	-1.14055	0.254057	NA
ENSG00000269420.5	0.602804	-0.0421897	0.0754207	-0.59528	0.551656	NA
ENSG00000269439.7	12.3931	-0.0985048	0.219535	-0.696891	0.485871	0.999783
ENSG00000269463.1	12.9143	0.246487	0.223147	0.894262	0.371182	0.98911
ENSG00000269473.1	4.96776	-0.0307338	0.159215	-0.0861271	0.931365	NA
ENSG00000269480.1	1.37214	0.0591119	0.116679	0.243633	0.807515	NA
ENSG00000269482.1	18.6288	-0.149636	0.213263	-0.468889	0.639149	0.999783
ENSG00000269486.2	7.31161	-0.171717	0.205288	-0.951932	0.341132	0.978782
ENSG00000269489.1	2.86436	-0.00752144	0.146649	-0.219661	0.826135	NA
ENSG00000269504.3	0.129986	-0.00760694	0.0592869	-0.0674636	0.946213	NA
ENSG00000269514.3	61.3779	-0.119979	0.23255	-0.528116	0.597419	0.999783
ENSG00000269535.1	0.362674	0.0109669	0.0672064	0.125697	0.899972	NA
ENSG00000269553.1	1.90128	-0.00558231	0.141282	0.117137	0.906751	NA
ENSG00000269556.9	250.223	-0.0512405	0.184336	-0.225893	0.821285	0.999783
ENSG00000269559.2	1.36371	0.106208	0.118983	0.551669	0.581175	NA
ENSG00000269578.1	21.7043	-0.249963	0.241558	-0.921619	0.356727	0.981683
ENSG00000269584.1	0.217885	0.04647	0.0592928	0.641118	0.521446	NA
ENSG00000269604.1	6.57129	-0.00190198	0.171784	0.00912051	0.992723	0.999783
ENSG00000269609.6	167.671	-0.0828652	0.195166	-0.434546	0.663892	0.999783
ENSG00000269621.1	0.425875	-0.0262761	0.0706296	-0.0815389	0.935013	NA
ENSG00000269635.1	20.0563	0.0117725	0.225646	0.098072	0.921875	0.999783
ENSG00000269637.1	0.375546	0.00968101	0.0594006	0.114675	0.908703	NA
ENSG00000269646.1	1.77204	0.203834	0.132292	1.39992	0.161539	NA
ENSG00000269667.2	9.5357	0.149712	0.197383	0.912282	0.361621	0.984909
ENSG00000269688.1	83.4414	-0.280159	0.211746	-1.34162	0.179719	0.809923
ENSG00000269696.3	0.95058	-0.0155143	0.0779186	-0.558801	0.576298	NA
ENSG00000269707.2	12.9816	-0.0298872	0.212502	0.301703	0.762879	0.999783
ENSG00000269713.8	153.032	-0.0361905	0.172805	-0.313497	0.753903	0.999783
ENSG00000269720.2	73.4925	1.57389	0.23308	7.52481	5.28e-14	6.87e-12
ENSG00000269729.1	1.98414	0.0234965	0.138138	-0.362785	0.716765	NA
ENSG00000269737.2	2.85428	0.00552766	0.132021	0.573415	0.566364	NA
ENSG00000269743.3	42.1968	0.0485064	0.239472	0.281499	0.778327	0.999783
ENSG00000269779.1	0.430991	0.0284217	0.0595689	0.131852	0.895102	NA
ENSG00000269792.1	0.380748	-0.00794458	0.0592888	0.136434	0.891479	NA
ENSG00000269799.1	3.22644	-0.0851024	0.140969	-0.339812	0.733998	NA
ENSG00000269800.1	8.91937	-0.404265	0.216285	-1.71837	0.0857299	0.587349
ENSG00000269807.1	20.007	-0.273685	0.232227	-0.970492	0.331801	0.973945
ENSG00000269815.1	4.80839	-0.0949891	0.172521	-0.704393	0.481188	NA
ENSG00000269821.1	2143.44	-0.0542413	0.168766	-0.323469	0.74634	0.999783
ENSG00000269825.2	16.3917	-0.195683	0.217975	-0.927655	0.353587	0.981462
ENSG00000269834.7	58.8805	0.203913	0.229426	1.10854	0.267628	0.925832
ENSG00000269837.1	44.3507	-0.222767	0.233468	-1.00541	0.314698	0.968944
ENSG00000269842.5	2.39584	-0.12326	0.116296	-1.45349	0.146089	NA
ENSG00000269846.1	0.306914	-0.0140037	0.0593204	-0.467482	0.640155	NA
ENSG00000269858.6	391.906	0.0165311	0.158601	0.131849	0.895103	0.999783
ENSG00000269867.1	0.420501	-0.0182891	0.0593822	0.136433	0.891479	NA
ENSG00000269873.1	1.26166	0.0044282	0.0911512	0.434336	0.664044	NA
ENSG00000269886.1	3.22465	-0.0611004	0.144958	-0.168253	0.866384	NA
ENSG00000269887.1	3.63378	0.0198514	0.170945	0.249574	0.802917	NA
ENSG00000269892.1	8.8578	-0.389526	0.208431	-2.22836	0.0258566	0.290341
ENSG00000269893.9	3.23502	0.0398284	0.169387	0.0490604	0.960871	NA
ENSG00000269895.1	0.705665	0.0332754	0.0872404	0.152072	0.87913	NA
ENSG00000269896.2	5.60982	0.032242	0.189659	0.370338	0.711131	NA
ENSG00000269898.1	6.32865	-0.0529723	0.198028	-0.428495	0.668291	NA
ENSG00000269900.3	4.60717	-0.120915	0.180448	-0.830634	0.406181	NA
ENSG00000269901.1	0.683433	0.0756396	0.0708534	1.05262	0.292517	NA
ENSG00000269902.1	0.567938	-0.0268902	0.0598846	-0.410797	0.681221	NA
ENSG00000269903.1	1.32024	0.00955669	0.118082	-0.0780881	0.937758	NA
ENSG00000269906.1	11.3877	0.334108	0.230683	1.25199	0.210574	0.853884
ENSG00000269907.1	0.472292	0.068425	0.0646681	0.894115	0.37126	NA
ENSG00000269910.1	1.81444	-0.0682176	0.111678	-0.531503	0.595071	NA
ENSG00000269911.1	5.6079	0.188447	0.189372	0.787391	0.431053	NA
ENSG00000269918.1	407.877	-0.118902	0.179022	-0.745811	0.455782	0.999783
ENSG00000269919.1	5.01145	0.0528942	0.185043	0.351463	0.725241	NA
ENSG00000269921.1	2.22686	-0.0162251	0.154594	-0.163063	0.870469	NA
ENSG00000269924.1	3.68211	-0.0558354	0.165696	-0.309629	0.756843	NA
ENSG00000269925.1	5.54168	-0.0578356	0.199323	-0.129419	0.897026	NA
ENSG00000269927.1	76.0365	-0.114138	0.236135	-0.292974	0.769542	0.999783
ENSG00000269929.4	278.726	0.0396295	0.181171	0.254749	0.798917	0.999783
ENSG00000269933.1	2.0184	0.0802975	0.111968	1.48867	0.136573	NA
ENSG00000269934.3	31.8927	-0.19281	0.240838	-0.774551	0.438605	0.999783
ENSG00000269935.1	0.167594	-0.0089155	0.0592943	-0.287024	0.774094	NA
ENSG00000269937.1	7.00331	0.370347	0.20447	1.65814	0.0972888	0.625842
ENSG00000269938.1	1.47172	-0.0752452	0.113395	-0.99601	0.319245	NA
ENSG00000269939.1	7.72569	0.0579777	0.21465	0.158092	0.874384	0.999783
ENSG00000269940.1	9.01263	-0.220726	0.199613	-1.38592	0.16577	0.788936
ENSG00000269944.1	0.50586	-0.0248903	0.0596255	-0.0876785	0.930132	NA
ENSG00000269945.1	1.44347	-0.0596032	0.103019	-0.743885	0.456946	NA
ENSG00000269947.1	41.2078	0.075182	0.230318	0.379723	0.704151	0.999783
ENSG00000269949.1	8.15705	0.0496591	0.208091	0.17906	0.857891	0.999783
ENSG00000269950.1	0.367877	0.00768158	0.0594653	0.440694	0.659434	NA
ENSG00000269951.1	2.58157	-0.0153176	0.151438	-0.230296	0.817862	NA
ENSG00000269952.1	24.2606	0.415476	0.24022	1.83317	0.0667773	0.517354
ENSG00000269958.1	254.773	-0.0841876	0.180988	-0.488211	0.625401	0.999783
ENSG00000269959.1	9.44789	0.0714908	0.221474	0.355768	0.722014	0.999783
ENSG00000269961.1	9.50572	-0.233183	0.216116	-0.933912	0.350349	0.980519
ENSG00000269964.4	0.316485	0.0116031	0.0593352	0.0693112	0.944742	NA
ENSG00000269967.1	2.573	0.011833	0.150502	0.444643	0.656578	NA
ENSG00000269970.1	3.99442	-0.0428158	0.149909	-0.274253	0.783891	NA
ENSG00000269971.1	2.97572	-0.127942	0.15584	-0.366271	0.714163	NA
ENSG00000269973.1	369.298	-0.0160922	0.190239	-0.0408832	0.967389	0.999783
ENSG00000269976.1	4.32958	-0.0664511	0.166939	-0.739865	0.459382	NA
ENSG00000269978.1	0.657236	-0.0125122	0.0719516	-0.436112	0.662755	NA
ENSG00000269982.1	5.02537	0.0347603	0.151213	0.15635	0.875757	NA
ENSG00000269984.1	43.887	-0.148337	0.239679	-0.535303	0.59244	0.999783
ENSG00000269986.1	1.11442	-0.0506842	0.10043	-0.712573	0.47611	NA
ENSG00000269993.1	2559.46	0.235708	0.162456	1.42564	0.153971	0.767575
ENSG00000269994.3	7.33002	-0.0466776	0.212427	0.0490027	0.960917	0.999783
ENSG00000269997.1	1.04614	0.18975	0.0865154	1.32518	0.18511	NA
ENSG00000270000.1	18.1028	0.163584	0.240495	0.839188	0.401364	0.996952
ENSG00000270001.1	1.06638	-0.0549199	0.111141	-0.37233	0.709647	NA
ENSG00000270012.1	13.619	-0.120982	0.231994	-0.351435	0.725262	0.999783
ENSG00000270016.1	3.27703	-0.0636608	0.161144	-0.766807	0.443196	NA
ENSG00000270019.1	5.92687	-0.0093172	0.171098	-0.378137	0.705329	NA
ENSG00000270020.1	0.65777	-0.0569119	0.0829602	-0.96998	0.332056	NA
ENSG00000270021.1	0.761495	-0.0235142	0.0594655	0.136431	0.89148	NA
ENSG00000270022.3	0.469448	0.0101838	0.0719277	0.322824	0.746828	NA
ENSG00000270031.1	2.04565	0.0164211	0.118704	-0.297549	0.766048	NA
ENSG00000270035.1	0.591073	-0.0273948	0.0599352	-0.686213	0.492579	NA
ENSG00000270039.1	11.3791	0.0315122	0.228598	0.149511	0.88115	0.999783
ENSG00000270048.1	0.68232	0.00122993	0.0679871	0.323471	0.746339	NA
ENSG00000270049.4	15.4264	-0.0473113	0.188174	-0.0460422	0.963277	0.999783
ENSG00000270050.2	0.211032	-0.00794458	0.0592888	0.136434	0.891478	NA
ENSG00000270055.1	182.239	-0.0538316	0.240524	-0.395089	0.692777	0.999783
ENSG00000270059.1	0.327447	-0.0135854	0.0593184	-0.241786	0.808946	NA
ENSG00000270060.1	0.153418	-0.00794458	0.0592888	0.136435	0.891478	NA
ENSG00000270061.1	3.78788	0.162135	0.174005	0.532969	0.594055	NA
ENSG00000270062.1	4.68182	-0.0658672	0.180228	-0.270509	0.786769	NA
ENSG00000270066.3	4.32467	0.0782085	0.180394	-0.00546088	0.995643	NA
ENSG00000270069.2	5.90397	-0.0381903	0.19513	-0.739148	0.459817	NA
ENSG00000270072.1	8.6436	0.251003	0.219495	1.26506	0.205851	0.843901
ENSG00000270074.1	3.90774	0.159667	0.154114	0.615931	0.53794	NA
ENSG00000270076.1	123.148	0.458363	0.223455	2.14789	0.0317223	0.333665
ENSG00000270077.1	8.32291	0.111409	0.181328	0.544961	0.58578	0.999783
ENSG00000270082.1	0.457457	-0.014273	0.059333	0.136433	0.891479	NA
ENSG00000270083.1	1.20268	-0.105437	0.108983	-1.50509	0.132302	NA
ENSG00000270084.2	7.04803	0.0221541	0.192713	0.0608044	0.951515	0.999783
ENSG00000270090.5	0.651885	0.0278483	0.0794727	0.124912	0.900593	NA
ENSG00000270091.1	7.76798	0.0620522	0.175167	0.656697	0.511376	0.999783
ENSG00000270096.1	2.86662	0.126886	0.145891	1.07161	0.283895	NA
ENSG00000270100.1	2.87168	-0.0545237	0.164975	-0.151991	0.879194	NA
ENSG00000270106.6	1.55907	-0.0784335	0.124968	-0.448314	0.653926	NA
ENSG00000270108.1	6.16685	0.0202063	0.183997	0.180642	0.856649	NA
ENSG00000270111.4	1.8283	-0.0941171	0.120421	-0.983081	0.325568	NA
ENSG00000270112.4	6.17994	-0.335556	0.195967	-2.1385	0.0324764	NA
ENSG00000270115.1	1.76173	0.00624029	0.116432	0.277475	0.781415	NA
ENSG00000270116.1	0.299316	0.0192627	0.0592908	0.440189	0.6598	NA
ENSG00000270117.1	0.592395	0.0564573	0.0679238	0.896077	0.370212	NA
ENSG00000270118.1	0.590718	-0.0320037	0.0670516	-0.0979469	0.921974	NA
ENSG00000270120.1	0.775608	-0.00921533	0.0819202	0.0686913	0.945235	NA
ENSG00000270123.4	32.381	-0.17775	0.241161	-0.830451	0.406284	0.99906
ENSG00000270127.2	11.628	-0.115974	0.204703	-0.834843	0.403806	0.997924
ENSG00000270130.1	2.8599	0.0435025	0.158623	-0.091844	0.926822	NA
ENSG00000270135.1	0.348105	-0.0195754	0.0593941	-0.241787	0.808946	NA
ENSG00000270137.1	0.852543	0.118283	0.0867402	0.906135	0.364864	NA
ENSG00000270140.1	0.495049	0.0431428	0.0727843	0.580192	0.561785	NA
ENSG00000270141.3	2.13776	0.0411465	0.116908	-0.129792	0.896731	NA
ENSG00000270147.1	2.42441	-0.00891518	0.144566	-0.53958	0.589487	NA
ENSG00000270154.1	1.5067	-0.03355	0.12276	-0.639435	0.52254	NA
ENSG00000270157.1	25.1402	0.084454	0.240892	0.35812	0.720254	0.999783
ENSG00000270164.2	319.805	-0.492541	0.178572	-2.76502	0.00569189	0.0950623
ENSG00000270165.1	1.75808	-0.156852	0.12886	-1.75976	0.0784484	NA
ENSG00000270170.2	507.406	-0.0334488	0.150843	-0.203198	0.83898	0.999783
ENSG00000270171.1	8.21933	-0.0193253	0.210474	-0.249333	0.803103	0.999783
ENSG00000270174.1	0.335188	-0.0204688	0.0593984	-0.505303	0.613346	NA
ENSG00000270175.1	8.79218	-0.193662	0.185832	-1.21571	0.224096	0.876732
ENSG00000270177.1	1.18457	-0.102762	0.107974	-1.26268	0.206703	NA
ENSG00000270179.1	11.0522	-0.189351	0.207665	-0.87692	0.38053	0.990692
ENSG00000270188.1	0.774217	-0.0278153	0.093273	-0.466781	0.640657	NA
ENSG00000270190.1	8.91858	-0.0982984	0.209128	-0.47888	0.632024	0.999783
ENSG00000270194.1	27.9337	0.0114839	0.239817	0.350825	0.72572	0.999783
ENSG00000270202.1	0.230127	-0.0136334	0.0593269	0.136434	0.891478	NA
ENSG00000270207.2	28.4323	-0.162367	0.237558	-0.599154	0.54907	0.999783
ENSG00000270210.1	4.67418	-0.119163	0.126853	-1.40207	0.160894	NA
ENSG00000270212.1	0.380748	-0.00794458	0.0592888	0.136434	0.891479	NA
ENSG00000270225.1	5.14605	-0.152908	0.19963	-0.770518	0.440993	NA
ENSG00000270231.4	22.2676	-0.0145645	0.19226	-0.393186	0.694182	0.999783
ENSG00000270240.2	0.316548	-0.014811	0.059338	0.136433	0.891479	NA
ENSG00000270265.1	5.30568	-0.102163	0.180185	-0.596062	0.551134	NA
ENSG00000270270.1	0.533207	-0.0243601	0.0595439	-0.369027	0.712108	NA
ENSG00000270276.3	285.081	0.797278	0.17951	4.69767	2.63e-06	0.000132105
ENSG00000270277.1	5.03984	0.112165	0.182132	0.169372	0.865504	NA
ENSG00000270316.1	38.1316	-0.226283	0.240782	-1.0917	0.274965	0.933881
ENSG00000270321.2	0.167594	-0.0089155	0.0592943	-0.287024	0.774094	NA
ENSG00000270332.3	3.68273	0.0480074	0.162397	0.23126	0.817113	NA
ENSG00000270343.1	0.167594	-0.0089155	0.0592943	-0.287024	0.774094	NA
ENSG00000270344.3	25.5756	-0.130987	0.234451	-0.46942	0.638769	0.999783
ENSG00000270361.1	0.167594	-0.0089155	0.0592943	-0.287024	0.774094	NA
ENSG00000270367.1	27.94	0.0265352	0.231316	0.204265	0.838146	0.999783
ENSG00000270385.1	0.351059	0.0413446	0.0593193	0.529032	0.596783	NA
ENSG00000270388.1	6.38725	-0.228707	0.192187	-1.4097	0.158628	NA
ENSG00000270392.2	2.57432	-0.0323445	0.124771	-0.143271	0.886076	NA
ENSG00000270394.4	0.183262	-0.0121691	0.0593114	-0.189633	0.849597	NA
ENSG00000270409.1	24.8228	-0.243559	0.230177	-0.897573	0.369413	0.98746
ENSG00000270412.1	0.529639	0.0124654	0.0593363	0.492008	0.622714	NA
ENSG00000270419.1	69.672	-0.155273	0.223985	-0.752963	0.451472	0.999783
ENSG00000270426.1	14.8085	0.0110421	0.222976	0.655667	0.512038	0.999783
ENSG00000270433.1	60.776	-0.210535	0.240807	-0.669869	0.502941	0.999783
ENSG00000270460.1	0.106553	-0.00736329	0.0592855	-0.189631	0.849598	NA
ENSG00000270482.1	2.82145	-0.078008	0.159174	-0.567766	0.570194	NA
ENSG00000270484.1	0.385479	0.0333387	0.0594153	0.213301	0.831093	NA
ENSG00000270487.1	0.318843	-0.013219	0.0593194	-0.0674649	0.946212	NA
ENSG00000270492.1	0.636828	-0.0412717	0.0713722	-0.865063	0.387004	NA
ENSG00000270504.1	109.042	0.179961	0.203777	0.946912	0.343684	0.979434
ENSG00000270521.1	0.2256	0.0192627	0.0592908	0.49201	0.622713	NA
ENSG00000270522.1	0.719175	0.0670988	0.0717442	0.801235	0.422995	NA
ENSG00000270533.2	0.339925	-0.0196939	0.059388	-0.511025	0.609333	NA
ENSG00000270547.6	4.14955	-0.0570083	0.140162	-0.0999316	0.920399	NA
ENSG00000270557.1	1.08914	0.0185496	0.100687	0.476204	0.633929	NA
ENSG00000270558.1	21.734	-0.403606	0.239214	-1.82645	0.067783	0.520597
ENSG00000270562.1	25.5403	-0.264549	0.239826	-1.41913	0.155861	0.76941
ENSG00000270571.2	0.580307	-0.0354335	0.0672545	-0.596538	0.550816	NA
ENSG00000270574.1	9.2081	0.141251	0.208344	0.987698	0.3233	0.972195
ENSG00000270604.5	3.2587	0.0219516	0.156223	0.490876	0.623514	NA
ENSG00000270605.1	4.90054	0.0408109	0.19207	0.278408	0.7807	NA
ENSG00000270607.1	0.299316	0.0192627	0.0592908	0.440189	0.6598	NA
ENSG00000270617.1	695.042	-0.0257351	0.136601	-0.417781	0.676107	0.999783
ENSG00000270629.7	454.588	-0.482257	0.182391	-2.70188	0.00689487	0.10957
ENSG00000270638.1	2.23092	-0.010568	0.154665	-0.242019	0.808765	NA
ENSG00000270640.1	17.8204	-0.211696	0.232744	-1.29088	0.196745	0.831476
ENSG00000270641.1	234.775	-0.151289	0.217786	-0.681594	0.495496	0.999783
ENSG00000270647.7	730.127	-0.259488	0.170122	-1.6064	0.108187	0.661602
ENSG00000270659.1	4.19748	-0.0317743	0.151638	-0.460088	0.645453	NA
ENSG00000270672.1	0.285965	0.0136705	0.0593198	0.114083	0.909172	NA
ENSG00000270673.1	23.5342	-0.256079	0.24167	-1.3497	0.177112	0.806848
ENSG00000270681.1	2.29665	-0.00672565	0.147209	-0.365375	0.714831	NA
ENSG00000270702.1	0.365747	0.0102856	0.0672688	0.029918	0.976132	NA
ENSG00000270720.1	29.942	-0.310087	0.238983	-1.47181	0.141072	0.741846
ENSG00000270739.1	0.243626	-0.0162193	0.0593387	-0.407831	0.683398	NA
ENSG00000270755.1	16.4625	-0.0989711	0.222811	-0.388135	0.697916	0.999783
ENSG00000270761.1	5.09682	0.014577	0.189402	0.207129	0.835909	NA
ENSG00000270765.7	0.411244	-0.0205474	0.0611746	-0.383711	0.701193	NA
ENSG00000270773.1	0.79064	-0.0616991	0.0859786	-1.06744	0.285775	NA
ENSG00000270777.1	0.504534	0.0271233	0.0650823	0.0534588	0.957366	NA
ENSG00000270781.1	0.180095	-0.00801435	0.0592892	-0.282101	0.777866	NA
ENSG00000270792.6	0.418985	-0.0239536	0.0594726	-0.578762	0.56275	NA
ENSG00000270800.3	606.135	-0.0140672	0.0958278	0.206056	0.836747	0.999783
ENSG00000270804.1	35.8588	-0.101757	0.239571	-0.495678	0.620122	0.999783
ENSG00000270806.2	2.73077	-0.0646445	0.152456	0.16107	0.872038	NA
ENSG00000270813.2	1.52148	-0.0893718	0.121175	-1.04872	0.294306	NA
ENSG00000270816.6	1.6345	-0.11229	0.111919	-1.48088	0.13864	NA
ENSG00000270820.7	28.2096	-0.221008	0.238757	-0.883172	0.377143	0.99013
ENSG00000270823.1	15.3669	-0.0129212	0.163397	0.410008	0.6818	0.999783
ENSG00000270828.1	0.535376	-0.00184718	0.0654223	-0.148151	0.882224	NA
ENSG00000270863.1	5.95748	-0.0125969	0.178649	-0.401712	0.687896	NA
ENSG00000270871.1	0.41361	0.00369938	0.0610276	-0.172283	0.863215	NA
ENSG00000270882.3	1.80147	0.116144	0.127036	0.191028	0.848504	NA
ENSG00000270883.1	0.459146	0.00659525	0.0628231	0.0183192	0.985384	NA
ENSG00000270885.2	2.35932	0.0386732	0.146427	-0.2771	0.781704	NA
ENSG00000270894.1	10.3365	-0.0222678	0.187781	-0.0468795	0.962609	0.999783
ENSG00000270906.1	5.89197	0.122214	0.191961	0.354101	0.723263	NA
ENSG00000270916.1	0.19035	-0.0125321	0.0593132	-0.327593	0.743219	NA
ENSG00000270917.1	0.19274	0.0187772	0.0592935	0.215947	0.829029	NA
ENSG00000270933.1	4.45241	0.0486742	0.178222	0.0207271	0.983463	NA
ENSG00000270945.1	0.180095	-0.00801435	0.0592892	-0.282101	0.777866	NA
ENSG00000270948.1	0.594027	-0.0374634	0.0693379	-0.69795	0.485208	NA
ENSG00000270951.1	0.666132	0.025291	0.0807869	0.578234	0.563106	NA
ENSG00000270953.1	0.246016	0.0136705	0.0593198	0.0631626	0.949637	NA
ENSG00000270955.1	0.670281	-0.0384202	0.0690964	-0.613427	0.539594	NA
ENSG00000270959.1	44.9082	0.155113	0.229852	0.761886	0.446128	0.999783
ENSG00000270964.1	3.14343	0.107788	0.174795	0.294765	0.768173	NA
ENSG00000270972.1	5.31144	0.219184	0.190195	2.28216	0.0224797	NA
ENSG00000270977.2	2.39816	-0.0771017	0.147756	-0.810245	0.4178	NA
ENSG00000270986.1	0.160506	-0.00842998	0.0592916	-0.0876747	0.930135	NA
ENSG00000270988.1	1.45822	-0.000155542	0.105376	-0.105143	0.916262	NA
ENSG00000270996.1	0.865039	0.0268459	0.110263	0.0167017	0.986675	NA
ENSG00000271009.3	8.55802	0.00560478	0.225854	-0.0320479	0.974434	0.999783
ENSG00000271010.1	21.5065	-0.0088976	0.234242	-0.0158639	0.987343	0.999783
ENSG00000271011.1	5.70535	-0.0415941	0.196328	-0.125542	0.900094	NA
ENSG00000271013.1	46.3228	-0.0378217	0.240885	-0.167587	0.866909	0.999783
ENSG00000271032.1	1.93889	-0.0830409	0.11868	-0.928081	0.353365	NA
ENSG00000271040.1	2.41482	-0.0201977	0.13381	-0.157947	0.874499	NA
ENSG00000271046.1	0.682161	-0.0120207	0.0694394	-0.157086	0.875177	NA
ENSG00000271079.1	0.679362	0.0828	0.0615563	0.763491	0.445171	NA
ENSG00000271092.5	4.24274	0.056263	0.179904	0.752993	0.451454	NA
ENSG00000271099.1	13.6718	-0.013307	0.226275	0.033176	0.973534	0.999783
ENSG00000271109.2	6.70373	-0.167607	0.197542	-0.985552	0.324353	0.972195
ENSG00000271111.1	0.412352	-0.0218418	0.0594375	0.136433	0.891479	NA
ENSG00000271119.1	17.0216	0.0364126	0.213897	0.0318426	0.974598	0.999783
ENSG00000271122.1	93.1217	-0.1308	0.222441	-0.576276	0.564429	0.999783
ENSG00000271141.1	2.15164	-0.0784219	0.126671	-0.93278	0.350934	NA
ENSG00000271142.1	0.553226	0.0588204	0.0596518	0.543739	0.586621	NA
ENSG00000271147.8	17.8035	-0.272351	0.226468	-1.28487	0.198837	0.833311
ENSG00000271151.1	3.82203	0.0982425	0.160628	0.803454	0.421713	NA
ENSG00000271155.1	14.9751	-0.0604433	0.226104	-0.295575	0.767555	0.999783
ENSG00000271156.1	0.704754	0.035788	0.0782564	0.621815	0.534064	NA
ENSG00000271161.1	0.920313	-0.0290145	0.0972453	0.357852	0.720454	NA
ENSG00000271167.1	0.217885	0.04647	0.0592928	0.641118	0.521446	NA
ENSG00000271171.3	0.262361	0.0131697	0.0593296	0.440188	0.659801	NA
ENSG00000271172.1	0.180095	-0.00801435	0.0592892	-0.282101	0.777866	NA
ENSG00000271185.1	0.274171	-0.00842998	0.0592916	-0.0876747	0.930135	NA
ENSG00000271200.1	7.33978	-0.0341534	0.199015	-0.436207	0.662687	0.999783
ENSG00000271204.1	43.2278	-0.169825	0.239163	-0.789621	0.429749	0.999783
ENSG00000271216.2	0.921391	0.134526	0.0789871	1.12597	0.260177	NA
ENSG00000271227.1	1.17404	0.0324655	0.110845	0.163533	0.870099	NA
ENSG00000271228.1	6.30376	-0.013475	0.192348	-0.286159	0.774756	NA
ENSG00000271234.1	0.106553	-0.00736329	0.0592855	-0.189631	0.849598	NA
ENSG00000271259.1	5.02682	-0.114915	0.188631	-0.775961	0.437772	NA
ENSG00000271265.1	2.98111	-0.153756	0.158444	-0.802873	0.422048	NA
ENSG00000271270.8	41.1049	-0.387427	0.240847	-1.7464	0.0807415	0.569926
ENSG00000271278.1	36.3176	0.160936	0.240655	0.752662	0.451653	0.999783
ENSG00000271303.2	315.535	-0.26454	0.208896	-1.32993	0.18354	0.814066
ENSG00000271304.2	0.217885	0.04647	0.0592928	0.641118	0.521446	NA
ENSG00000271321.1	0.306836	-0.0174637	0.0593704	0.136433	0.891479	NA
ENSG00000271327.1	4.60917	0.146191	0.183324	0.643791	0.519711	NA
ENSG00000271335.6	11.6511	-0.12102	0.231159	-0.341802	0.7325	0.999783
ENSG00000271337.1	0.677503	-0.0490232	0.0780991	-0.441174	0.659087	NA
ENSG00000271344.1	15.587	0.0103616	0.229955	0.147767	0.882527	0.999783
ENSG00000271367.1	3.16515	-0.029886	0.169381	-0.397539	0.69097	NA
ENSG00000271380.1	15.3855	0.193303	0.231293	0.875421	0.381345	0.990745
ENSG00000271383.8	85.1603	0.0189513	0.123635	-0.259306	0.795399	0.999783
ENSG00000271384.1	0.465376	0.0333387	0.0594153	0.308247	0.757895	NA
ENSG00000271389.1	0.348105	-0.0195754	0.0593941	-0.241787	0.808946	NA
ENSG00000271390.1	1.04228	0.022428	0.104613	0.138642	0.889733	NA
ENSG00000271392.1	1.24084	0.134603	0.0982835	1.37069	0.170472	NA
ENSG00000271394.1	0.680064	0.0037002	0.0594923	0.440185	0.659803	NA
ENSG00000271395.2	0.413389	-0.0231918	0.0594519	-0.189634	0.849596	NA
ENSG00000271401.1	0.266382	-0.0178236	0.0593621	-0.439946	0.659976	NA
ENSG00000271404.1	0.214459	0.0192627	0.0592908	0.440189	0.6598	NA
ENSG00000271418.1	0.306836	-0.0174637	0.0593704	0.136433	0.891479	NA
ENSG00000271420.1	0.624169	0.045132	0.0775155	0.292188	0.770143	NA
ENSG00000271425.9	20.7547	0.00963288	0.235609	-0.566028	0.571375	0.999783
ENSG00000271427.1	1.62512	-0.102293	0.132405	-0.661804	0.508097	NA
ENSG00000271447.6	2.07434	0.0740302	0.139466	-0.0723162	0.94235	NA
ENSG00000271452.1	2.63072	0.0504958	0.110427	0.379893	0.704025	NA
ENSG00000271461.1	0.934479	-0.0588279	0.0842094	-0.637926	0.523522	NA
ENSG00000271474.1	4.19209	0.0407697	0.17753	0.152085	0.87912	NA
ENSG00000271496.1	0.106553	-0.00736329	0.0592855	-0.189631	0.849598	NA
ENSG00000271500.1	0.153418	-0.00794458	0.0592888	0.136435	0.891478	NA
ENSG00000271503.6	383.64	0.917066	0.239976	4.45417	8.42e-06	0.000373627
ENSG00000271519.1	251.008	-0.128846	0.240466	-0.440303	0.659718	0.999783
ENSG00000271522.1	5.8955	-0.104111	0.190229	0.0422125	0.966329	NA
ENSG00000271533.1	32.7436	0.0770425	0.239453	0.468873	0.63916	0.999783
ENSG00000271538.7	8.62154	-0.0972929	0.207761	-0.292735	0.769725	0.999783
ENSG00000271551.2	3.94558	0.0669358	0.144719	0.115326	0.908187	NA
ENSG00000271553.1	8.38862	0.0780817	0.215425	0.122063	0.902849	0.999783
ENSG00000271555.1	0.485571	0.0036047	0.0631952	0.173281	0.862431	NA
ENSG00000271576.1	5.96181	-0.056892	0.182546	-0.667157	0.504672	NA
ENSG00000271584.2	8.19675	-0.134181	0.202478	-0.460956	0.64483	0.999783
ENSG00000271590.1	3.79244	-0.0749498	0.149382	-0.666104	0.505345	NA
ENSG00000271601.4	445.529	0.0156325	0.239277	0.0409542	0.967332	0.999783
ENSG00000271605.6	495.811	0.256032	0.170023	1.53809	0.124026	0.7005
ENSG00000271607.1	0.531981	0.0411797	0.0760037	0.137414	0.890704	NA
ENSG00000271614.1	61.6651	-0.197727	0.232596	-0.908913	0.363396	0.985273
ENSG00000271626.1	0.509908	-0.00333873	0.0758642	-0.329192	0.74201	NA
ENSG00000271631.1	9.0115	-0.0654478	0.200708	-0.400829	0.688546	0.999783
ENSG00000271643.2	53.5337	0.0111327	0.224248	-0.0168826	0.98653	0.999783
ENSG00000271646.1	302.999	0.420977	0.237514	1.80023	0.0718251	0.537282
ENSG00000271659.1	2.15716	-0.051841	0.146284	-0.579819	0.562037	NA
ENSG00000271687.1	0.522269	0.00855514	0.0636637	0.306934	0.758894	NA
ENSG00000271696.1	0.287741	-0.014273	0.059333	0.136434	0.891479	NA
ENSG00000271698.1	85.8945	0.033576	0.217517	0.00958928	0.992349	0.999783
ENSG00000271699.5	0.636751	-0.00607356	0.0767566	-0.239709	0.810556	NA
ENSG00000271714.1	1.42086	-0.0256059	0.0848616	0.653961	0.513137	NA
ENSG00000271715.1	0.153418	-0.00794458	0.0592888	0.136435	0.891478	NA
ENSG00000271723.5	0.403298	0.0397416	0.0593344	0.738345	0.460305	NA
ENSG00000271725.1	1.79247	0.0249979	0.122528	0.546781	0.584529	NA
ENSG00000271730.1	0.434197	-0.0249754	0.0627119	-0.470504	0.637995	NA
ENSG00000271732.1	0.106553	-0.00736329	0.0592855	-0.189631	0.849598	NA
ENSG00000271734.1	6.5244	-0.216398	0.177764	-1.18215	0.237145	0.893664
ENSG00000271737.1	19.8264	-0.144448	0.237136	-0.599574	0.54879	0.999783
ENSG00000271741.1	487.039	0.292703	0.219685	1.43213	0.152107	0.764724
ENSG00000271742.1	0.274171	-0.00842998	0.0592916	-0.0876747	0.930135	NA
ENSG00000271743.1	0.521466	0.00317324	0.0826586	0.0137737	0.989011	NA
ENSG00000271746.1	4.48568	-0.0554123	0.16679	-0.383116	0.701634	NA
ENSG00000271749.1	0.380457	-0.0161152	0.0593372	-0.536395	0.591686	NA
ENSG00000271751.1	5.10939	-0.236436	0.16908	-1.24728	0.212296	NA
ENSG00000271752.1	0.747948	-0.0523242	0.0809556	-0.333455	0.738791	NA
ENSG00000271754.1	3.72953	-0.0178646	0.163588	-0.300626	0.763699	NA
ENSG00000271755.1	8.05289	0.063175	0.198592	0.352752	0.724274	0.999783
ENSG00000271761.1	1.95789	-0.0589196	0.13482	-0.0946842	0.924566	NA
ENSG00000271765.1	1.25847	-0.0545147	0.0810619	-1.05883	0.289675	NA
ENSG00000271776.1	0.435771	0.0831723	0.0595231	0.875898	0.381086	NA
ENSG00000271778.1	0.955734	0.0265354	0.085906	0.727509	0.466915	NA
ENSG00000271780.1	10.4675	0.00185166	0.217229	-0.043505	0.965299	0.999783
ENSG00000271781.1	8.778	0.121097	0.20424	0.620799	0.534732	0.999783
ENSG00000271784.1	2.70234	0.0468683	0.158215	-0.102593	0.918286	NA
ENSG00000271787.1	2.19173	-0.0126196	0.11055	-0.274984	0.783328	NA
ENSG00000271788.1	6.93374	-0.312441	0.199845	-1.35815	0.174417	0.802401
ENSG00000271789.1	7.19017	-0.0789082	0.207911	-0.731064	0.46474	0.999783
ENSG00000271792.1	0.643908	-0.00287055	0.0708072	-0.335788	0.737031	NA
ENSG00000271793.2	1287.82	0.195545	0.231123	0.908753	0.363481	0.985273
ENSG00000271795.1	5.99014	0.0791853	0.187557	0.366457	0.714024	NA
ENSG00000271797.1	16.4482	0.256855	0.230962	1.17355	0.240575	0.897139
ENSG00000271806.1	447.162	0.304088	0.236672	1.27674	0.201692	0.83745
ENSG00000271811.1	4.89189	-0.064301	0.137377	-0.41006	0.681762	NA
ENSG00000271816.1	9.06581	0.193998	0.184897	0.956837	0.338649	0.977767
ENSG00000271824.2	6.85403	-0.322111	0.211658	-1.95393	0.0507092	0.443248
ENSG00000271826.5	2.85542	0.0413924	0.143928	0.468911	0.639133	NA
ENSG00000271828.1	1.26927	-0.0388328	0.0994649	-0.310807	0.755947	NA
ENSG00000271830.1	9.24407	0.235402	0.194521	1.10436	0.269439	0.927577
ENSG00000271833.1	7.28883	0.0537404	0.198973	0.113166	0.909899	0.999783
ENSG00000271843.1	4.62873	-0.0685027	0.158094	-0.48412	0.628301	NA
ENSG00000271848.2	1.74516	-0.10225	0.126588	-0.821108	0.411584	NA
ENSG00000271849.1	5.63135	-0.0424054	0.188018	-0.617111	0.537162	NA
ENSG00000271851.1	36.4463	0.0227384	0.237716	0.0495862	0.960452	0.999783
ENSG00000271855.1	8.4772	0.0393794	0.208179	0.0543447	0.956661	0.999783
ENSG00000271856.1	2.4186	0.105545	0.124754	0.773553	0.439195	NA
ENSG00000271857.1	18.1079	-0.156512	0.226346	-0.891689	0.37256	0.989838
ENSG00000271858.5	9.00546	0.0939217	0.187414	0.547818	0.583817	0.999783
ENSG00000271860.8	11.424	0.0276411	0.222454	-0.0839492	0.933097	0.999783
ENSG00000271862.1	2.07828	0.0188408	0.139927	0.0118372	0.990555	NA
ENSG00000271868.1	0.800424	-0.0296164	0.0998239	-0.338878	0.734702	NA
ENSG00000271869.1	45.7686	-0.273644	0.240498	-0.971823	0.331139	0.973945
ENSG00000271870.1	30.6492	0.021674	0.241094	-0.00550019	0.995612	0.999783
ENSG00000271871.1	1.71668	-0.0554257	0.122968	-0.612602	0.54014	NA
ENSG00000271874.1	2.43187	0.0380186	0.12173	-0.310257	0.756366	NA
ENSG00000271880.1	0.943047	0.0380796	0.0659818	0.106231	0.915399	NA
ENSG00000271882.1	20.7949	-0.0589614	0.237808	-0.188623	0.850389	0.999783
ENSG00000271888.1	3.03625	0.000298468	0.128636	0.139153	0.889329	NA
ENSG00000271911.1	0.81111	-0.0223329	0.0831951	-0.100729	0.919765	NA
ENSG00000271913.8	12.423	-0.05366	0.227715	-0.571038	0.567974	0.999783
ENSG00000271914.1	1.92983	0.0703966	0.132833	0.414998	0.678144	NA
ENSG00000271916.1	0.211032	-0.00794458	0.0592888	0.136434	0.891478	NA
ENSG00000271917.1	2.57221	-0.0351766	0.138876	-0.156262	0.875826	NA
ENSG00000271918.1	32.4127	-0.21242	0.240872	-0.671205	0.50209	0.999783
ENSG00000271926.1	26.2883	0.0791869	0.238715	0.536918	0.591324	0.999783
ENSG00000271931.1	0.433381	0.0554344	0.0595499	0.444868	0.656415	NA
ENSG00000271933.1	3.81198	-0.00536734	0.135629	0.320453	0.748625	NA
ENSG00000271936.1	19.4828	-0.0378841	0.231616	-0.437161	0.661994	0.999783
ENSG00000271937.1	1.2896	0.027765	0.108569	0.173457	0.862292	NA
ENSG00000271938.1	0.304667	-0.0191321	0.0593804	-0.475533	0.634407	NA
ENSG00000271943.3	12.4767	-0.025661	0.21969	0.0185432	0.985206	0.999783
ENSG00000271947.1	0.286648	-0.0162528	0.0593392	-0.45364	0.650088	NA
ENSG00000271952.3	1.63345	-0.0570413	0.0827378	-1.08092	0.279732	NA
ENSG00000271958.1	0.972527	-0.0374932	0.0682181	0.153065	0.878347	NA
ENSG00000271959.1	0.571121	-0.014811	0.059338	0.136432	0.89148	NA
ENSG00000271963.1	0.833726	0.00993437	0.0841046	0.135203	0.892451	NA
ENSG00000271964.1	2.84885	-0.0182307	0.120602	-0.215121	0.829673	NA
ENSG00000271966.1	1.94897	-0.0290577	0.14354	-0.380474	0.703593	NA
ENSG00000271967.1	1.27591	-0.113679	0.112622	-1.50813	0.13152	NA
ENSG00000271971.1	10.2133	-0.0703521	0.209954	-0.317332	0.750992	0.999783
ENSG00000271973.1	0.27311	-0.0156729	0.0593371	-0.287025	0.774093	NA
ENSG00000271976.1	79.6266	-0.00977432	0.212772	-0.147997	0.882345	0.999783
ENSG00000271978.1	2.45011	-0.0288248	0.151826	-0.102995	0.917967	NA
ENSG00000271983.1	1.97337	-0.0937721	0.120549	-0.714792	0.474738	NA
ENSG00000271989.1	1.41791	0.0623319	0.13026	0.0479335	0.961769	NA
ENSG00000271991.2	0.490099	-0.0251296	0.0596557	-0.189635	0.849595	NA
ENSG00000271992.1	1.48453	-0.0309713	0.125523	-0.124258	0.901111	NA
ENSG00000271993.1	5.19691	0.13538	0.180891	0.410183	0.681672	NA
ENSG00000271996.1	1.17636	-0.0687555	0.0902297	-0.989017	0.322655	NA
ENSG00000272004.1	17.0371	0.164622	0.236159	0.831453	0.405718	0.998825
ENSG00000272006.1	0.543164	0.00866769	0.073413	0.274049	0.784047	NA
ENSG00000272008.1	1.37845	-0.0794877	0.0962562	-1.15825	0.246762	NA
ENSG00000272009.1	11.9499	-0.126827	0.225214	-0.807125	0.419594	0.999783
ENSG00000272010.1	24.1282	-0.214808	0.240701	-0.942177	0.346102	0.979434
ENSG00000272021.1	0.160506	-0.00842998	0.0592916	-0.0876747	0.930135	NA
ENSG00000272023.1	0.697233	0.00149843	0.0678204	0.0756335	0.939711	NA
ENSG00000272024.1	3.58057	-0.0307071	0.17124	-0.531901	0.594794	NA
ENSG00000272027.2	2.65644	-0.210204	0.144329	-2.10817	0.0350163	NA
ENSG00000272030.1	9.91305	0.291679	0.2191	1.60539	0.108408	0.661866
ENSG00000272031.3	5.39601	-0.13405	0.185505	-0.879696	0.379024	NA
ENSG00000272033.1	0.423038	0.00543934	0.0618642	-0.0901224	0.92819	NA
ENSG00000272034.1	0.84079	-0.0437863	0.0732938	-0.893081	0.371814	NA
ENSG00000272037.1	0.944053	0.037413	0.0841629	0.558121	0.576762	NA
ENSG00000272040.1	5.5531	0.017797	0.190494	-0.0254617	0.979687	NA
ENSG00000272047.4	1183.1	0.133343	0.147625	0.902136	0.366985	0.986279
ENSG00000272049.1	3.40208	0.0089912	0.151799	0.346088	0.729277	NA
ENSG00000272054.1	14.0478	-0.166259	0.230423	-0.922581	0.356225	0.981683
ENSG00000272056.1	3.82758	-0.0918622	0.158164	-0.839027	0.401454	NA
ENSG00000272057.1	1.46874	-0.00408367	0.121969	-0.266601	0.789777	NA
ENSG00000272068.1	12.3819	0.0474518	0.205508	0.0191721	0.984704	0.999783
ENSG00000272070.2	1.64505	-0.0467787	0.12638	-0.541817	0.587945	NA
ENSG00000272071.1	0.167594	-0.0089155	0.0592943	-0.287024	0.774094	NA
ENSG00000272072.1	0.623534	-0.0416482	0.0756656	-0.368713	0.712342	NA
ENSG00000272076.1	0.404809	-0.0233099	0.0594433	-0.410796	0.681222	NA
ENSG00000272077.1	32.5976	-0.13039	0.241115	-0.507427	0.611855	0.999783
ENSG00000272078.1	0.410625	0.0591666	0.0594553	0.548116	0.583612	NA
ENSG00000272079.2	25.6623	-0.0669999	0.219677	-0.329724	0.741608	0.999783
ENSG00000272081.1	5.74039	0.0126929	0.163891	-0.114907	0.908519	NA
ENSG00000272084.1	543.873	0.160034	0.169372	1.00371	0.315519	0.968944
ENSG00000272086.1	122.6	0.0979631	0.224833	0.449221	0.653272	0.999783
ENSG00000272088.1	0.167594	-0.0089155	0.0592943	-0.287024	0.774094	NA
ENSG00000272092.1	12.8622	0.0992964	0.222386	0.408731	0.682737	0.999783
ENSG00000272094.1	2.1279	-0.0860537	0.136755	-0.865495	0.386767	NA
ENSG00000272097.2	0.235762	0.0187772	0.0592935	0.215947	0.829029	NA
ENSG00000272100.1	0.400282	0.00652811	0.0594057	-0.0527214	0.957954	NA
ENSG00000272103.2	7.39322	-0.177187	0.176958	-0.74977	0.453393	0.999783
ENSG00000272106.1	68.6975	-0.43076	0.228256	-2.0119	0.0442301	0.410212
ENSG00000272108.1	3.56013	-0.164171	0.168245	-1.33947	0.180418	NA
ENSG00000272109.2	1.18527	-0.0581177	0.115469	-0.245497	0.806072	NA
ENSG00000272112.1	5.34102	-0.0205376	0.177211	-0.0134759	0.989248	NA
ENSG00000272114.1	1.06789	0.0567103	0.0919402	0.210898	0.832967	NA
ENSG00000272115.1	1.41382	0.0369905	0.105694	0.407041	0.683978	NA
ENSG00000272121.1	2.86046	0.0125914	0.165592	-0.397211	0.691212	NA
ENSG00000272123.1	6.6946	-0.15399	0.171057	-0.714207	0.475099	0.999783
ENSG00000272128.1	1.12142	-0.0160546	0.0803176	0.631953	0.527418	NA
ENSG00000272129.1	4.53232	-0.0416554	0.188151	-0.334648	0.73789	NA
ENSG00000272130.1	1.27443	0.00936078	0.0923921	-0.0292085	0.976698	NA
ENSG00000272137.1	3.37817	0.151458	0.119913	0.644037	0.519552	NA
ENSG00000272138.3	2.34623	0.0447788	0.15252	0.424769	0.671005	NA
ENSG00000272139.1	0.792509	-0.0563023	0.0825084	-0.745743	0.455823	NA
ENSG00000272140.2	2.25721	0.0354656	0.114236	0.211223	0.832713	NA
ENSG00000272141.1	0.211032	-0.00794458	0.0592888	0.136434	0.891478	NA
ENSG00000272142.4	15.5734	0.0145604	0.23907	0.0242516	0.980652	0.999783
ENSG00000272143.1	19.3634	0.040709	0.220389	-0.049459	0.960553	0.999783
ENSG00000272144.1	6.30221	-0.171648	0.199236	-0.889767	0.373591	NA
ENSG00000272145.1	9.20737	-0.180955	0.203147	-0.741654	0.458297	0.999783
ENSG00000272146.6	2.69725	-0.274766	0.159864	-2.23996	0.0250938	NA
ENSG00000272148.1	0.327423	-0.0205235	0.0593991	-0.501785	0.615819	NA
ENSG00000272150.5	0.576285	-0.00474285	0.066708	0.242767	0.808186	NA
ENSG00000272153.1	10.7607	0.216616	0.219544	1.81146	0.0700702	0.530438
ENSG00000272156.1	12.1013	-0.167241	0.227975	-0.411087	0.681009	0.999783
ENSG00000272157.1	0.159829	-0.0114005	0.0593075	-0.28701	0.774105	NA
ENSG00000272158.1	1.15087	0.00665868	0.077306	0.0506593	0.959597	NA
ENSG00000272159.1	4.29724	-0.045898	0.166411	-0.285425	0.775319	NA
ENSG00000272168.9	78.1028	0.0743593	0.240475	0.398532	0.690238	0.999783
ENSG00000272170.1	10.6636	-0.0555182	0.200869	-0.51767	0.604689	0.999783
ENSG00000272172.1	8.73353	0.19647	0.220145	0.516925	0.605208	0.999783
ENSG00000272173.1	1.17816	0.055019	0.116766	0.0312244	0.975091	NA
ENSG00000272180.1	0.432344	0.0571686	0.059511	0.778348	0.436364	NA
ENSG00000272181.1	1.74284	0.0248931	0.113791	0.235496	0.813824	NA
ENSG00000272182.1	7.89509	-0.073763	0.181912	-0.901806	0.36716	0.986279
ENSG00000272183.1	0.2256	0.0192627	0.0592908	0.49201	0.622713	NA
ENSG00000272186.1	4.22946	-0.180538	0.185906	-1.07624	0.28182	NA
ENSG00000272189.1	7.46945	-0.0626977	0.133615	-0.398033	0.690606	0.999783
ENSG00000272192.1	1.95859	0.0432148	0.142394	0.717017	0.473364	NA
ENSG00000272195.1	2.61872	0.0066916	0.146525	-0.046257	0.963105	NA
ENSG00000272197.2	0.167594	-0.0089155	0.0592943	-0.287024	0.774094	NA
ENSG00000272202.1	0.540972	-0.0289384	0.0647191	-0.407096	0.683938	NA
ENSG00000272205.1	0.595362	0.0453951	0.0763922	0.288514	0.772953	NA
ENSG00000272209.1	1.71157	-0.0209009	0.10853	-0.0465351	0.962884	NA
ENSG00000272211.1	27.2721	-0.0192845	0.145439	0.0768183	0.938768	0.999783
ENSG00000272217.1	8.34623	-0.228221	0.199045	-1.32779	0.184247	0.814276
ENSG00000272219.1	16.8505	-0.222248	0.228788	-0.84524	0.397977	0.996952
ENSG00000272221.1	42.0394	0.416935	0.234501	2.0322	0.0421333	0.396376
ENSG00000272223.1	4.65947	0.0073469	0.171221	0.0992651	0.920928	NA
ENSG00000272236.1	0.276536	0.0116031	0.0593352	0.0184373	0.98529	NA
ENSG00000272247.1	5.51649	-0.0897616	0.181945	-0.927817	0.353502	NA
ENSG00000272248.1	0.781548	0.0255122	0.0707042	0.238784	0.811273	NA
ENSG00000272255.1	2.40342	-0.045805	0.137483	-0.169746	0.86521	NA
ENSG00000272256.1	8.42364	-0.102253	0.210656	-0.366766	0.713794	0.999783
ENSG00000272263.1	1.73781	-0.0961823	0.12058	-1.3623	0.173103	NA
ENSG00000272264.1	0.677674	-0.0240813	0.0595131	-0.189635	0.849595	NA
ENSG00000272265.1	0.690773	-0.00653082	0.0785587	-0.271957	0.785655	NA
ENSG00000272267.2	5.73702	0.134465	0.203109	0.687797	0.491581	NA
ENSG00000272269.1	11.3268	0.0568	0.207481	0.235302	0.813974	0.999783
ENSG00000272275.1	4.91424	0.128941	0.177584	0.909171	0.36326	NA
ENSG00000272277.1	25.9354	-0.224101	0.240874	-0.967756	0.333166	0.974209
ENSG00000272279.1	0.947988	0.00252113	0.0965518	-0.00905051	0.992779	NA
ENSG00000272281.6	14.311	-0.0553629	0.228144	-0.376622	0.706454	0.999783
ENSG00000272288.7	48.9701	0.0348033	0.152364	0.448532	0.653769	0.999783
ENSG00000272293.1	4.24072	-0.0705628	0.164888	-0.360778	0.718265	NA
ENSG00000272316.1	14.3237	-0.0346455	0.199874	-0.485061	0.627633	0.999783
ENSG00000272323.1	2.41722	0.213185	0.128631	0.906717	0.364556	NA
ENSG00000272324.5	0.320335	-0.0200941	0.0593966	-0.407832	0.683397	NA
ENSG00000272325.2	2114.62	-0.50672	0.140069	-3.6889	0.00022523	0.00691766
ENSG00000272328.1	2.13557	-0.0649867	0.103684	0.3528	0.724238	NA
ENSG00000272329.1	11.2936	-0.0953806	0.205615	-0.281054	0.778669	0.999783
ENSG00000272330.1	10.5026	0.227051	0.193767	1.51311	0.130252	0.717683
ENSG00000272333.8	455.187	-0.0186892	0.16361	-0.127165	0.89881	0.999783
ENSG00000272334.1	1.07925	-0.0861995	0.100146	-0.849103	0.395824	NA
ENSG00000272335.1	62.7167	-0.372374	0.236868	-1.76397	0.0777371	0.559375
ENSG00000272337.1	0.159829	-0.0114005	0.0593075	-0.28701	0.774105	NA
ENSG00000272338.2	8.21771	-0.0640823	0.209294	-0.574158	0.565861	0.999783
ENSG00000272341.1	28.3181	-0.208449	0.241401	-0.813367	0.416008	0.999783
ENSG00000272343.1	9.67815	-0.373024	0.204861	-2.15466	0.0311886	0.329524
ENSG00000272345.1	28.852	0.545356	0.240096	2.43576	0.0148605	0.196262
ENSG00000272347.1	5.23351	-0.0185456	0.190695	0.339651	0.734119	NA
ENSG00000272356.1	21.4986	-0.748404	0.241806	-3.14817	0.00164295	0.0362567
ENSG00000272360.1	0.423038	0.00543934	0.0618642	-0.0901224	0.92819	NA
ENSG00000272361.2	8.45949	-0.0696104	0.219365	-0.512861	0.608048	0.999783
ENSG00000272366.1	0.286648	-0.0162528	0.0593392	-0.45364	0.650088	NA
ENSG00000272368.2	39.9018	-0.000826832	0.209106	0.0817548	0.934842	0.999783
ENSG00000272369.1	11.3166	-0.100062	0.227949	-0.840238	0.400775	0.996952
ENSG00000272374.1	9.67625	-0.0783924	0.221376	-0.325507	0.744797	0.999783
ENSG00000272375.1	5.96855	-0.112502	0.192707	-0.906006	0.364933	NA
ENSG00000272379.1	6.29902	-0.065676	0.190756	-0.386804	0.698901	NA
ENSG00000272382.1	5.50204	0.0664584	0.178021	0.21148	0.832513	NA
ENSG00000272384.1	2.88811	-0.10861	0.136146	-0.635145	0.525334	NA
ENSG00000272391.6	292.694	-0.256274	0.185195	-1.38686	0.165485	0.788868
ENSG00000272395.8	2.1517	0.108762	0.13109	0.934046	0.35028	NA
ENSG00000272398.6	157.455	-0.150474	0.232146	-0.940491	0.346966	0.979784
ENSG00000272402.1	0.962814	0.183675	0.0943629	1.35166	0.176483	NA
ENSG00000272405.1	14.2758	0.0930891	0.232115	0.22473	0.822189	0.999783
ENSG00000272411.1	11.3064	0.213685	0.221989	1.18896	0.234455	0.887717
ENSG00000272416.1	2.7675	-0.0214522	0.155833	-0.529995	0.596116	NA
ENSG00000272417.1	2.20894	-0.101037	0.134922	-1.14647	0.251602	NA
ENSG00000272419.6	197.293	0.197701	0.193335	1.14849	0.250768	0.911974
ENSG00000272420.1	5.63952	0.0969772	0.178026	0.169839	0.865137	NA
ENSG00000272425.1	1.26329	0.0847318	0.117903	0.148745	0.881755	NA
ENSG00000272428.1	0.41243	-0.0215362	0.0604568	-0.476129	0.633982	NA
ENSG00000272431.1	0.956229	0.0190233	0.0856767	-0.0620257	0.950542	NA
ENSG00000272432.1	2.36487	-0.146757	0.125117	-1.57672	0.11486	NA
ENSG00000272434.1	3.72812	0.041044	0.159623	-0.0179344	0.985691	NA
ENSG00000272444.1	11.7378	0.102271	0.223371	0.25541	0.798407	0.999783
ENSG00000272447.1	288.243	-0.226414	0.177911	-1.34118	0.179862	0.809923
ENSG00000272449.2	47.8172	-0.0930975	0.23977	-0.318925	0.749783	0.999783
ENSG00000272455.1	8.20483	-0.0718551	0.194388	-0.502708	0.615169	0.999783
ENSG00000272456.1	0.153418	-0.00794458	0.0592888	0.136435	0.891478	NA
ENSG00000272457.1	1.2258	-0.102484	0.108492	-0.141841	0.887206	NA
ENSG00000272459.1	1.65137	0.164152	0.122015	0.433678	0.664522	NA
ENSG00000272461.1	2.68832	-0.085209	0.140245	-0.458659	0.646479	NA
ENSG00000272462.4	30.6861	-0.00931436	0.238428	0.0280044	0.977659	0.999783
ENSG00000272463.1	3.9959	-0.0859614	0.143062	-0.188961	0.850123	NA
ENSG00000272465.1	4.52369	-0.0214996	0.189449	-0.00702201	0.994397	NA
ENSG00000272468.1	6.90478	-0.00475651	0.197784	0.3124	0.754736	0.999783
ENSG00000272472.1	6.03337	0.110367	0.17586	0.392652	0.694576	NA
ENSG00000272473.1	0.91427	0.0452617	0.0862739	0.829415	0.406869	NA
ENSG00000272476.1	18.2378	-0.08375	0.239108	-0.299256	0.764744	0.999783
ENSG00000272477.1	1.78005	0.092409	0.121365	0.875418	0.381346	NA
ENSG00000272478.1	1.64023	-0.0977307	0.105211	-1.66169	0.0965747	NA
ENSG00000272479.1	1.02269	0.0176045	0.0865606	0.261565	0.793657	NA
ENSG00000272482.1	0.371122	-0.0206422	0.0594037	-0.457048	0.647637	NA
ENSG00000272483.1	0.301682	0.0393103	0.0593339	0.412967	0.679631	NA
ENSG00000272491.1	0.508045	0.00419014	0.0630041	-0.042403	0.966177	NA
ENSG00000272498.1	0.428917	0.0314556	0.0594734	0.641115	0.521448	NA
ENSG00000272501.1	26.6584	-0.155551	0.234683	-0.44342	0.657462	0.999783
ENSG00000272502.1	1.3053	0.142035	0.11248	1.10278	0.270124	NA
ENSG00000272505.1	4.23538	0.0831563	0.180418	0.249689	0.802828	NA
ENSG00000272506.1	0.481541	0.0105062	0.0730623	0.549288	0.582808	NA
ENSG00000272509.1	3.55918	0.0983596	0.154253	0.166461	0.867794	NA
ENSG00000272510.1	2.15573	0.0240172	0.12571	0.369311	0.711896	NA
ENSG00000272512.1	5.55264	-0.257856	0.172159	-0.699965	0.483949	NA
ENSG00000272514.6	5.46968	0.186345	0.195117	1.1395	0.254493	NA
ENSG00000272516.1	0.306836	-0.0174637	0.0593704	0.136433	0.891479	NA
ENSG00000272518.1	9.18811	0.099226	0.213677	0.714347	0.475013	0.999783
ENSG00000272523.1	19.7544	-0.0305402	0.24132	-0.259332	0.795379	0.999783
ENSG00000272525.1	5.55217	-0.149954	0.171099	-0.837293	0.402428	NA
ENSG00000272529.1	1.68313	-0.0194634	0.140534	-0.268622	0.788221	NA
ENSG00000272536.2	1.24126	-0.0121255	0.120876	-0.0413085	0.96705	NA
ENSG00000272540.1	1.22624	-0.0120605	0.109558	0.0550183	0.956124	NA
ENSG00000272549.1	0.471003	-0.0285855	0.0641919	-0.206809	0.836159	NA
ENSG00000272554.2	0.160506	-0.00842998	0.0592916	-0.0876747	0.930135	NA
ENSG00000272556.3	30.432	0.320228	0.206241	1.48503	0.137536	0.733736
ENSG00000272562.2	0.949432	-0.0707706	0.0914343	-1.15729	0.247154	NA
ENSG00000272563.1	41.6139	-0.0638679	0.231323	-0.228522	0.819241	0.999783
ENSG00000272564.1	0.316548	-0.014811	0.059338	0.136433	0.891479	NA
ENSG00000272567.1	7.20296	0.103359	0.213826	0.349318	0.726851	0.999783
ENSG00000272568.6	4.76977	-0.0534079	0.172766	-0.176765	0.859693	NA
ENSG00000272572.1	12.8597	-0.203147	0.222059	-1.24605	0.212747	0.858034
ENSG00000272574.1	7.0363	0.0270948	0.191764	0.100067	0.920291	0.999783
ENSG00000272576.1	3.19514	-0.124675	0.152255	-1.09102	0.275264	NA
ENSG00000272578.5	49.8707	-0.0176051	0.232668	-0.0906169	0.927797	0.999783
ENSG00000272582.1	61.5958	-0.0269078	0.236338	0.0229902	0.981658	0.999783
ENSG00000272583.1	10.0861	-0.0901656	0.206439	-0.495421	0.620303	0.999783
ENSG00000272595.2	1.9482	-0.00563435	0.121192	0.0381912	0.969535	NA
ENSG00000272599.2	8.80499	-0.0399808	0.212013	-0.0728997	0.941886	0.999783
ENSG00000272602.6	87.9496	0.0916396	0.228427	0.498538	0.618105	0.999783
ENSG00000272604.1	6.46436	-0.0444158	0.212107	-0.307182	0.758705	0.999783
ENSG00000272606.1	14.5031	-0.0767381	0.229262	-0.555571	0.578504	0.999783
ENSG00000272609.1	4.09714	0.183021	0.172564	0.978179	0.327986	NA
ENSG00000272610.1	0.217885	0.04647	0.0592928	0.641118	0.521446	NA
ENSG00000272620.2	1.33122	0.00223593	0.0810473	0.665713	0.505595	NA
ENSG00000272622.2	0.740938	-0.0391276	0.0701421	-0.61662	0.537485	NA
ENSG00000272625.1	8.31079	0.124422	0.208286	0.553517	0.579909	0.999783
ENSG00000272627.1	3.17389	-0.0185109	0.108727	0.688039	0.491428	NA
ENSG00000272630.1	16.1014	-0.0455558	0.233387	-0.163334	0.870256	0.999783
ENSG00000272631.1	12.2081	-0.0304222	0.208855	-0.261033	0.794067	0.999783
ENSG00000272636.4	29.8195	-0.243599	0.241287	-0.86321	0.388022	0.992664
ENSG00000272638.1	17.6258	-0.00429375	0.229784	0.266511	0.789846	0.999783
ENSG00000272645.4	241.482	0.0495024	0.212236	0.614883	0.538632	0.999783
ENSG00000272646.1	0.845984	-0.0160061	0.0913796	-0.168933	0.86585	NA
ENSG00000272650.1	2.81968	-0.0980691	0.167541	-0.991684	0.321352	NA
ENSG00000272654.1	4.58455	0.171664	0.177367	0.987609	0.323344	NA
ENSG00000272655.2	51.5253	-0.000131293	0.240688	0.0912347	0.927306	0.999783
ENSG00000272656.1	4.54446	0.137605	0.153873	1.72113	0.085228	NA
ENSG00000272660.1	6.27674	-0.0393425	0.186671	-0.670858	0.502311	NA
ENSG00000272661.1	27.0437	-0.159332	0.24121	-0.743926	0.456921	0.999783
ENSG00000272662.1	3.41664	-0.00293565	0.152854	0.0911975	0.927336	NA
ENSG00000272663.1	0.753072	0.0251722	0.08038	0.0614909	0.950968	NA
ENSG00000272666.1	2.35998	0.0150487	0.143329	0.229444	0.818524	NA
ENSG00000272667.1	19.1566	-0.102106	0.232223	-0.73343	0.463296	0.999783
ENSG00000272668.2	7.69846	-0.0040193	0.209842	-0.209522	0.834041	0.999783
ENSG00000272669.1	128.787	0.815824	0.236729	4.18073	2.91e-05	0.00115485
ENSG00000272672.1	0.202168	0.0196568	0.0592886	0.287194	0.773964	NA
ENSG00000272674.4	16.6618	-0.00866753	0.224889	0.254541	0.799077	0.999783
ENSG00000272677.2	10.556	0.192614	0.207748	0.653059	0.513718	0.999783
ENSG00000272678.1	1.44215	0.197578	0.103979	1.27438	0.20253	NA
ENSG00000272682.1	0.137073	-0.00801435	0.0592892	-0.241785	0.808947	NA
ENSG00000272686.1	42.9715	0.229532	0.238581	0.84011	0.400847	0.996952
ENSG00000272688.1	14.9883	-0.434204	0.234676	-1.83006	0.067241	0.518145
ENSG00000272689.1	0.546872	0.0814215	0.0761114	0.520811	0.602499	NA
ENSG00000272690.6	95.4241	-0.27493	0.217247	-1.3489	0.177371	0.806909
ENSG00000272691.1	0.8633	0.159957	0.088044	1.23501	0.216825	NA
ENSG00000272695.2	12.4026	0.27895	0.231614	1.26605	0.205494	0.843397
ENSG00000272696.1	2.45638	0.241729	0.149133	1.18883	0.234505	NA
ENSG00000272699.1	0.274147	-0.0177181	0.0593606	-0.443177	0.657638	NA
ENSG00000272701.3	8.91412	-0.110993	0.190125	-0.552006	0.580944	0.999783
ENSG00000272702.1	27.5311	0.0690054	0.211677	0.615952	0.537926	0.999783
ENSG00000272707.1	20.7959	-0.192391	0.236984	-0.787311	0.4311	0.999783
ENSG00000272710.2	0.400345	-0.0216713	0.0594277	-0.0876776	0.930133	NA
ENSG00000272711.1	29.4494	-0.0260977	0.241038	-0.0801175	0.936144	0.999783
ENSG00000272715.1	4.3508	-0.171294	0.181723	-0.963945	0.335074	NA
ENSG00000272716.1	47.4731	-0.176744	0.237896	-0.549548	0.58263	0.999783
ENSG00000272717.1	1.3984	0.0283318	0.132478	0.0716388	0.942889	NA
ENSG00000272719.1	0.673171	-0.00401827	0.0800621	0.0691566	0.944865	NA
ENSG00000272720.1	7.46201	0.20771	0.196037	0.99542	0.319532	0.971042
ENSG00000272721.5	1.1933	0.0958845	0.102633	1.04238	0.297234	NA
ENSG00000272732.1	2.39805	0.0920489	0.12592	0.35057	0.725911	NA
ENSG00000272733.1	2.35179	0.0319389	0.14294	0.061037	0.95133	NA
ENSG00000272734.1	29.9423	-0.107014	0.238687	-0.477605	0.632931	0.999783
ENSG00000272735.1	0.771585	0.118383	0.0948622	0.704637	0.481036	NA
ENSG00000272736.5	0.167594	-0.0089155	0.0592943	-0.287024	0.774094	NA
ENSG00000272744.1	11.1128	-0.183081	0.20307	-1.01634	0.309469	0.962899
ENSG00000272745.1	0.878688	-0.024949	0.0832679	-0.339999	0.733857	NA
ENSG00000272750.1	41.5432	0.015129	0.238695	0.2913	0.770822	0.999783
ENSG00000272752.6	343.635	0.0315675	0.162782	0.187266	0.851452	0.999783
ENSG00000272754.1	25.9368	-0.345684	0.239286	-1.40197	0.160925	0.779165
ENSG00000272755.1	43.9257	0.176052	0.240324	0.804226	0.421266	0.999783
ENSG00000272758.7	17.6094	-0.199855	0.204692	-1.21376	0.224838	0.877273
ENSG00000272763.1	45.9402	0.434021	0.235741	2.23304	0.0255465	0.28799
ENSG00000272764.1	3.27743	-0.176926	0.134831	-1.67683	0.093576	NA
ENSG00000272767.1	9.74542	-0.0436197	0.222621	-0.412325	0.680101	0.999783
ENSG00000272768.1	23.8853	0.326839	0.240625	1.29559	0.195115	0.82829
ENSG00000272769.1	29.8447	-0.0111131	0.241097	-0.100168	0.920211	0.999783
ENSG00000272777.1	6.73141	-0.17594	0.197876	-0.962171	0.335964	0.975455
ENSG00000272779.1	55.3021	-0.43591	0.234754	-1.85888	0.0630444	0.502876
ENSG00000272784.1	2.32684	0.191837	0.129836	0.736409	0.461482	NA
ENSG00000272787.1	7.59525	-0.0310423	0.203162	-0.0312655	0.975058	0.999783
ENSG00000272788.1	0.257834	0.04647	0.0592928	0.692546	0.488595	NA
ENSG00000272789.1	0.317169	-0.0179926	0.0593645	-0.485381	0.627406	NA
ENSG00000272791.1	4.38266	-0.00869752	0.166136	0.0336959	0.97312	NA
ENSG00000272795.1	0.445818	0.0105844	0.062131	0.171621	0.863736	NA
ENSG00000272797.1	0.329813	0.00804631	0.0593856	-0.0647037	0.94841	NA
ENSG00000272799.1	0.855154	-0.0609682	0.0855777	-0.761534	0.446338	NA
ENSG00000272800.3	3.60972	0.1987	0.178974	1.02741	0.304228	NA
ENSG00000272807.1	25.3347	0.0460691	0.231916	0.26657	0.789801	0.999783
ENSG00000272808.4	27.2224	0.000147341	0.202842	0.284058	0.776366	0.999783
ENSG00000272810.1	0.805177	-0.0167588	0.0818255	0.299752	0.764367	NA
ENSG00000272812.1	2.79161	0.0434441	0.158751	-0.00184972	0.998524	NA
ENSG00000272817.1	1.93558	-0.119676	0.135101	-1.3807	0.167371	NA
ENSG00000272822.2	0.266604	-0.0121691	0.0593114	-0.189633	0.849597	NA
ENSG00000272823.1	7.15839	0.114394	0.201177	0.350917	0.725651	0.999783
ENSG00000272824.1	5.30812	-0.150739	0.171269	-0.836365	0.40295	NA
ENSG00000272825.1	17.4408	0.00168536	0.237882	-0.0927045	0.926138	0.999783
ENSG00000272829.1	6.48027	-0.138678	0.191481	-0.895862	0.370327	0.988614
ENSG00000272831.1	70.2088	-0.400143	0.222815	-1.92015	0.0548384	0.463662
ENSG00000272834.1	0.2256	0.0192627	0.0592908	0.49201	0.622713	NA
ENSG00000272836.1	3.15874	0.0589466	0.154257	-0.223372	0.823246	NA
ENSG00000272840.1	0.42458	0.0318223	0.0610548	0.445752	0.655776	NA
ENSG00000272841.1	12.8323	0.137479	0.214449	0.576367	0.564367	0.999783
ENSG00000272842.1	2.07199	-0.0069761	0.137889	-0.534443	0.593035	NA
ENSG00000272843.1	5.54103	0.0896085	0.193602	0.337619	0.73565	NA
ENSG00000272844.1	0.162219	0.0196568	0.0592886	0.236017	0.81342	NA
ENSG00000272848.2	2.79659	-0.275054	0.159561	-2.47759	0.0132273	NA
ENSG00000272851.1	36.0455	-0.196161	0.240877	-0.718949	0.472172	0.999783
ENSG00000272853.1	2.53333	-0.105476	0.138959	-0.748505	0.454156	NA
ENSG00000272854.1	2.54124	0.364195	0.159124	1.49447	0.135052	NA
ENSG00000272855.1	0.434024	-0.013219	0.0593194	-0.0674652	0.946211	NA
ENSG00000272858.1	0.369761	0.00804631	0.0593856	-0.0138738	0.988931	NA
ENSG00000272861.1	48.3096	-0.0199991	0.240333	-0.148511	0.881939	0.999783
ENSG00000272862.1	1.18304	0.00241491	0.1021	0.744507	0.45657	NA
ENSG00000272864.1	1.29006	-0.0770264	0.0949907	-0.984599	0.324821	NA
ENSG00000272866.1	0.255444	0.0151268	0.0593127	0.16557	0.868496	NA
ENSG00000272870.4	25.4244	-0.152114	0.241121	-0.763123	0.44539	0.999783
ENSG00000272871.1	15.9788	0.093868	0.231372	0.61783	0.536687	0.999783
ENSG00000272874.1	11.9406	0.12752	0.192219	0.954868	0.339644	0.978507
ENSG00000272884.1	441.743	0.273296	0.196236	1.46693	0.142394	0.744686
ENSG00000272885.1	2.59702	0.0413235	0.151317	-0.134919	0.892676	NA
ENSG00000272886.6	706.028	0.418957	0.164807	2.62996	0.0085396	0.12895
ENSG00000272888.8	1127.92	-0.112948	0.164784	-0.707341	0.479355	0.999783
ENSG00000272892.1	20.3637	-0.239979	0.224163	-0.913946	0.360745	0.984229
ENSG00000272894.5	8.30432	0.0130074	0.180454	-0.316585	0.751558	0.999783
ENSG00000272899.4	2.26379	0.0853789	0.126183	0.452388	0.650989	NA
ENSG00000272902.2	2.69709	0.128482	0.138749	0.362249	0.717166	NA
ENSG00000272905.1	1.83917	0.00716525	0.122198	0.150458	0.880403	NA
ENSG00000272906.1	3.13396	-0.0405184	0.140392	-0.189545	0.849665	NA
ENSG00000272908.1	4.98012	-0.0437642	0.147767	-0.376981	0.706188	NA
ENSG00000272909.1	3.18085	-0.158528	0.138662	-1.53459	0.124886	NA
ENSG00000272910.1	0.276536	0.0116031	0.0593352	0.0184373	0.98529	NA
ENSG00000272912.1	0.541254	-0.0245575	0.0651006	-0.0957055	0.923754	NA
ENSG00000272914.1	1.83789	-0.0864371	0.122974	-0.631327	0.527827	NA
ENSG00000272915.1	0.42458	0.0318223	0.0610548	0.445752	0.655776	NA
ENSG00000272916.5	489.502	-0.35104	0.201335	-1.87799	0.0603831	0.489613
ENSG00000272918.1	31.0028	0.208015	0.237392	0.798453	0.424608	0.999783
ENSG00000272927.1	36.7602	0.141092	0.240626	0.628648	0.529579	0.999783
ENSG00000272931.1	39.9867	-0.287667	0.240903	-1.12082	0.262362	0.921234
ENSG00000272933.1	18.1157	0.0316057	0.230867	0.0408731	0.967397	0.999783
ENSG00000272936.1	2.59249	-0.141147	0.152622	-1.04388	0.296543	NA
ENSG00000272937.2	19.2591	0.103881	0.214477	0.326922	0.743727	0.999783
ENSG00000272940.1	1.06089	-0.112202	0.11233	-1.30519	0.191826	NA
ENSG00000272941.1	19.6837	0.670291	0.232102	4.41727	1e-05	0.000436676
ENSG00000272945.1	0.251391	-0.0160736	0.0593366	-0.410794	0.681223	NA
ENSG00000272948.2	0.877957	-0.0258735	0.0973066	-0.624872	0.532055	NA
ENSG00000272950.1	2.95998	0.0233994	0.150047	0.091903	0.926775	NA
ENSG00000272953.1	10.4785	-0.299567	0.222229	-1.20565	0.227951	0.879129
ENSG00000272954.1	14.6672	-0.0275061	0.225514	-0.146828	0.883268	0.999783
ENSG00000272958.1	17.8182	-0.134818	0.192103	-0.677181	0.498291	0.999783
ENSG00000272966.1	0.421232	-0.0220106	0.0594182	-0.574826	0.565409	NA
ENSG00000272967.1	0.214459	0.0192627	0.0592908	0.440189	0.6598	NA
ENSG00000272968.5	3.45278	0.0914339	0.148879	1.34287	0.179314	NA
ENSG00000272969.1	1.2518	0.0534758	0.114141	0.121798	0.903059	NA
ENSG00000272970.4	1.70722	-0.0302311	0.11707	0.807067	0.419628	NA
ENSG00000272973.1	2.45843	0.014157	0.131082	0.121366	0.903401	NA
ENSG00000272977.1	9.99051	0.208355	0.223242	0.961923	0.336088	0.975455
ENSG00000272979.1	8.66022	-0.111439	0.204611	-0.34298	0.731614	0.999783
ENSG00000272980.4	1.39501	-0.0338654	0.0648349	-1.01296	0.311078	NA
ENSG00000272982.1	0.709021	-0.0530712	0.0820512	-0.0945102	0.924704	NA
ENSG00000272983.1	5.08369	0.0105369	0.173629	-0.226718	0.820643	NA
ENSG00000272986.1	9.05701	0.0681348	0.210599	-0.0960776	0.923459	0.999783
ENSG00000272990.1	14.1152	-0.536367	0.227402	-2.71719	0.00658385	0.10594
ENSG00000272991.1	1.83637	-0.0525246	0.120329	-0.344789	0.730253	NA
ENSG00000272994.1	18.1851	0.00638436	0.240783	-0.176227	0.860115	0.999783
ENSG00000272995.1	0.106553	-0.00736329	0.0592855	-0.189631	0.849598	NA
ENSG00000273001.1	6.52964	-0.118613	0.197725	-0.188687	0.850338	0.999783
ENSG00000273002.1	2.84397	-0.0815721	0.141094	-0.432957	0.665046	NA
ENSG00000273004.1	0.466744	-0.0246776	0.0595719	-0.612591	0.540147	NA
ENSG00000273006.1	0.306836	-0.0174637	0.0593704	0.136433	0.891479	NA
ENSG00000273007.2	4.84037	-0.125613	0.178713	-0.846634	0.397199	NA
ENSG00000273008.1	3.06492	0.0411935	0.156095	-0.190022	0.849292	NA
ENSG00000273010.1	6.73656	0.243274	0.193766	0.839687	0.401084	0.996952
ENSG00000273012.1	1.72091	-0.0947763	0.120965	-1.12759	0.259493	NA
ENSG00000273013.1	0.395591	0.00576998	0.0603372	-0.148269	0.882131	NA
ENSG00000273014.1	23.1326	0.00962886	0.241027	-0.0651797	0.948031	0.999783
ENSG00000273015.2	90.3317	-0.176916	0.221094	-0.908782	0.363465	0.985273
ENSG00000273017.1	2.48746	-0.0950069	0.153743	-0.906957	0.364429	NA
ENSG00000273018.7	105.654	0.0842761	0.219482	0.392	0.695058	0.999783
ENSG00000273026.1	12.6566	0.030402	0.174921	0.367982	0.712887	0.999783
ENSG00000273027.1	2.29667	0.041667	0.140085	-0.316101	0.751926	NA
ENSG00000273032.3	56.5768	-0.564855	0.234401	-2.34174	0.0191942	0.235557
ENSG00000273033.2	108.925	-0.567278	0.204487	-2.82976	0.00465835	0.081541
ENSG00000273035.1	1.9131	0.161018	0.126743	0.829741	0.406685	NA
ENSG00000273036.3	27.5209	-0.417247	0.241263	-2.00667	0.0447845	0.413057
ENSG00000273045.7	69.732	0.215333	0.230212	0.757283	0.44888	0.999783
ENSG00000273055.1	3.62836	-0.0632051	0.160466	-0.335734	0.737072	NA
ENSG00000273056.1	0.538221	0.0302875	0.0756091	0.118971	0.905299	NA
ENSG00000273058.2	16.4668	0.0839699	0.235296	0.687144	0.491992	0.999783
ENSG00000273059.1	4.37749	-0.0704618	0.178479	-0.588824	0.55598	NA
ENSG00000273061.2	1.8262	0.0354834	0.108488	0.0983235	0.921675	NA
ENSG00000273062.1	1.12418	0.0572555	0.0973312	0.66389	0.506761	NA
ENSG00000273063.1	1.18689	0.139358	0.0973343	1.17483	0.240061	NA
ENSG00000273064.1	3.70177	0.0902033	0.181831	-0.0388159	0.969037	NA
ENSG00000273066.5	24.8107	0.0320022	0.232858	0.0862843	0.93124	0.999783
ENSG00000273069.1	1.53201	-0.005127	0.096717	-0.174708	0.861309	NA
ENSG00000273073.1	0.690976	0.0666899	0.0699379	0.525996	0.598891	NA
ENSG00000273076.1	19.101	0.25747	0.232306	1.39555	0.162851	0.782971
ENSG00000273079.7	2.17501	-0.00255363	0.131389	0.0686141	0.945297	NA
ENSG00000273080.1	1.38134	-0.0845256	0.0991051	-0.868514	0.385113	NA
ENSG00000273082.1	0.853786	0.0541334	0.0866657	0.0794828	0.936649	NA
ENSG00000273084.1	21.5114	-0.0948979	0.237053	-0.121569	0.90324	0.999783
ENSG00000273090.1	0.639299	0.074513	0.0694207	0.757975	0.448466	NA
ENSG00000273091.1	0.918268	0.00254296	0.0873798	-0.220597	0.825406	NA
ENSG00000273096.1	0.502781	-0.0259949	0.0597466	-0.638834	0.522931	NA
ENSG00000273104.1	0.167594	-0.0089155	0.0592943	-0.287024	0.774094	NA
ENSG00000273106.1	1.49205	0.0727995	0.117645	1.33078	0.183261	NA
ENSG00000273107.1	16.9139	-0.398261	0.235669	-1.57694	0.11481	0.681569
ENSG00000273108.1	1.92269	-0.0213497	0.128815	0.174089	0.861796	NA
ENSG00000273110.1	1.00389	0.0303054	0.104491	0.56518	0.571951	NA
ENSG00000273113.1	0.423101	-0.0230404	0.0594493	-0.189634	0.849596	NA
ENSG00000273115.1	3.60739	0.161089	0.180747	0.298474	0.765341	NA
ENSG00000273117.1	28.6926	0.0739687	0.241072	0.376651	0.706433	0.999783
ENSG00000273125.2	10.3617	0.098414	0.15484	0.839498	0.40119	0.996952
ENSG00000273129.2	6.69953	-0.123161	0.208792	-0.820813	0.411753	0.999783
ENSG00000273132.1	0.327423	-0.0205235	0.0593991	-0.501785	0.615819	NA
ENSG00000273133.1	1.99206	-0.0784565	0.128636	-0.861427	0.389003	NA
ENSG00000273136.8	8.90947	0.0268635	0.158298	-0.0216178	0.982753	0.999783
ENSG00000273137.1	2.42923	0.097144	0.152447	0.0283995	0.977344	NA
ENSG00000273139.1	5.04197	0.0129652	0.172483	0.483917	0.628445	NA
ENSG00000273141.1	2.0735	0.0394861	0.127735	-0.0973886	0.922418	NA
ENSG00000273142.1	12.0903	-0.113207	0.216325	-0.701593	0.482933	0.999783
ENSG00000273143.2	3.92726	-0.00879367	0.159134	-0.246359	0.805405	NA
ENSG00000273145.1	22.4254	-0.00177055	0.236884	-0.0988899	0.921226	0.999783
ENSG00000273148.1	4.43485	-0.0689837	0.177374	-0.537315	0.59105	NA
ENSG00000273151.1	48.0103	0.11036	0.231802	0.592488	0.553524	0.999783
ENSG00000273154.3	332.065	0.096521	0.179744	0.574312	0.565756	0.999783
ENSG00000273155.1	2.5871	-0.0595669	0.14681	-0.185247	0.853035	NA
ENSG00000273156.2	10.1016	-0.470353	0.210407	-2.8261	0.00471182	0.0819628
ENSG00000273162.1	8.1305	-0.347829	0.207562	-2.11093	0.0347785	0.354159
ENSG00000273165.1	0.611864	-0.00963177	0.0674054	-0.320581	0.748528	NA
ENSG00000273173.5	3.2614	0.115452	0.160734	0.226474	0.820833	NA
ENSG00000273174.1	22.1939	0.0855744	0.237773	0.526939	0.598236	0.999783
ENSG00000273175.1	1.50848	0.0541027	0.107576	0.0312701	0.975054	NA
ENSG00000273177.1	0.927077	-0.0507361	0.0784636	-1.00753	0.313682	NA
ENSG00000273179.1	2.28974	-0.0725286	0.138297	-0.120349	0.904207	NA
ENSG00000273180.1	0.327423	-0.0205235	0.0593991	-0.501785	0.615819	NA
ENSG00000273181.1	0.80528	0.00860838	0.084776	-0.135088	0.892542	NA
ENSG00000273186.1	36.7186	-0.0920177	0.239551	-0.400679	0.688657	0.999783
ENSG00000273188.1	5.89591	0.211402	0.196738	0.916392	0.359462	NA
ENSG00000273192.1	2.07464	0.0333696	0.134423	-0.35952	0.719206	NA
ENSG00000273198.1	0.73335	0.0841797	0.0821538	0.509033	0.610729	NA
ENSG00000273199.1	19.6646	0.185756	0.240844	0.928816	0.352985	0.981462
ENSG00000273203.1	0.696652	0.0430526	0.0703818	0.672795	0.501078	NA
ENSG00000273204.1	2.62905	0.0271478	0.154945	-0.347305	0.728362	NA
ENSG00000273209.1	0.600092	0.0571259	0.0598811	0.878494	0.379676	NA
ENSG00000273210.1	7.68327	-0.0530414	0.195901	-0.517364	0.604902	0.999783
ENSG00000273211.1	15.0735	-0.33946	0.227041	-1.37179	0.170128	0.797701
ENSG00000273212.1	0.106553	-0.00736329	0.0592855	-0.189631	0.849598	NA
ENSG00000273213.4	257.59	0.680968	0.223053	3.36264	0.000772018	0.0198425
ENSG00000273216.1	5.90555	-0.110999	0.203698	-0.732618	0.463791	NA
ENSG00000273218.1	0.454266	-0.0294399	0.0716639	-0.516245	0.605684	NA
ENSG00000273219.1	2.65272	0.0579897	0.153377	-0.152601	0.878713	NA
ENSG00000273221.1	3.88304	0.0525926	0.143694	0.58671	0.557398	NA
ENSG00000273226.1	17.367	-0.000581745	0.233136	-0.0739844	0.941023	0.999783
ENSG00000273230.1	40.8496	-0.192848	0.241071	-0.6453	0.518733	0.999783
ENSG00000273232.1	1.03294	-0.0136037	0.0757673	0.324836	0.745305	NA
ENSG00000273233.1	0.189313	-0.00842998	0.0592916	-0.0876747	0.930135	NA
ENSG00000273238.3	5.58707	-0.0798709	0.181868	-0.138687	0.889698	NA
ENSG00000273240.1	0.383089	0.00520503	0.0603024	-0.137783	0.890412	NA
ENSG00000273243.1	1.5322	0.0565059	0.0985584	0.854601	0.392772	NA
ENSG00000273245.1	0.319559	0.0116031	0.0593352	-0.0359936	0.971287	NA
ENSG00000273247.6	146.273	-0.233591	0.198406	-1.13977	0.254382	0.917003
ENSG00000273248.1	1.77149	-0.0611222	0.135261	-0.433734	0.664482	NA
ENSG00000273253.2	72.5239	0.521602	0.212548	2.38375	0.0171373	0.216549
ENSG00000273254.1	3.64277	-0.123391	0.156928	-1.17418	0.240325	NA
ENSG00000273257.2	1.91175	-0.0379373	0.110222	-0.261132	0.793991	NA
ENSG00000273258.1	0.624398	-0.019939	0.0594026	-0.0674663	0.94621	NA
ENSG00000273259.3	0.455335	-0.0266799	0.0623602	-0.301418	0.763096	NA
ENSG00000273261.1	0.232688	0.0187772	0.0592935	0.267091	0.789399	NA
ENSG00000273262.1	2.28891	0.0637135	0.15124	-0.0441408	0.964792	NA
ENSG00000273264.1	0.106553	-0.00736329	0.0592855	-0.189631	0.849598	NA
ENSG00000273265.1	0.847491	0.0194571	0.0819398	0.363924	0.715914	NA
ENSG00000273270.1	316.466	-0.255571	0.213336	-1.17853	0.238584	0.895552
ENSG00000273271.1	18.4738	0.0769342	0.237619	0.385052	0.700199	0.999783
ENSG00000273272.2	179.84	0.53015	0.194452	2.90138	0.00371519	0.0680023
ENSG00000273274.2	130.002	-0.156768	0.237378	-0.548841	0.583115	0.999783
ENSG00000273275.1	5.94763	-0.026691	0.19498	-0.394905	0.692913	NA
ENSG00000273284.1	8.16797	0.0950174	0.211262	0.316469	0.751647	0.999783
ENSG00000273289.1	0.19274	0.0187772	0.0592935	0.215947	0.829029	NA
ENSG00000273294.1	0.335188	-0.0204688	0.0593984	-0.505303	0.613346	NA
ENSG00000273297.3	12.864	0.0265165	0.232055	0.274321	0.783838	0.999783
ENSG00000273300.1	1.84049	-0.0288222	0.139663	-0.395607	0.692395	NA
ENSG00000273305.1	0.211032	-0.00794458	0.0592888	0.136434	0.891478	NA
ENSG00000273306.1	0.484079	0.00314137	0.0596007	-0.146233	0.883737	NA
ENSG00000273308.1	3.7092	0.0519139	0.161179	0.568119	0.569954	NA
ENSG00000273311.1	6.04139	0.026772	0.187613	-0.0460936	0.963236	NA
ENSG00000273312.2	34.4833	-0.0445402	0.218922	-0.0999086	0.920417	0.999783
ENSG00000273313.1	1.01225	-0.0303533	0.0615702	-0.872364	0.38301	NA
ENSG00000273314.1	39.4208	-0.325496	0.235764	-1.45341	0.14611	0.751743
ENSG00000273319.1	5.8436	0.114731	0.166911	0.897444	0.369482	NA
ENSG00000273320.1	9.47118	0.0848122	0.185919	0.437772	0.661552	0.999783
ENSG00000273321.1	0.546612	0.00180569	0.0648487	0.0734105	0.941479	NA
ENSG00000273328.5	1.89583	-0.146724	0.125703	-1.1255	0.260377	NA
ENSG00000273329.1	83.1121	0.149761	0.22686	0.628998	0.52935	0.999783
ENSG00000273333.2	18.9545	0.00281941	0.0644372	0.360551	0.718435	0.999783
ENSG00000273335.1	3.40036	0.0335001	0.169626	0.261641	0.793598	NA
ENSG00000273338.1	0.492488	0.000762084	0.059661	0.440186	0.659802	NA
ENSG00000273341.2	0.319974	0.0124654	0.0593363	0.440187	0.659802	NA
ENSG00000273342.1	0.326828	0.0670175	0.0593326	0.77835	0.436363	NA
ENSG00000273343.1	0.213106	-0.014723	0.0593242	-0.369031	0.712105	NA
ENSG00000273344.1	68.2672	-0.0797631	0.220115	-0.484156	0.628275	0.999783
ENSG00000273345.5	1.16129	-0.0566837	0.082574	-0.959151	0.337483	NA
ENSG00000273350.1	0.283404	-0.0170327	0.0593614	-0.0674649	0.946212	NA
ENSG00000273355.1	6.60934	-0.0289087	0.206436	-0.0128775	0.989726	0.999783
ENSG00000273356.1	10.1077	0.268889	0.202176	1.55517	0.119905	0.692913
ENSG00000273361.1	5.86144	0.0695574	0.201155	0.16343	0.87018	NA
ENSG00000273363.1	4.37492	-0.177331	0.172923	-0.7945	0.426904	NA
ENSG00000273365.1	0.404335	0.0369941	0.0593664	0.405521	0.685095	NA
ENSG00000273368.1	1.36678	-0.102934	0.107862	-1.41561	0.15689	NA
ENSG00000273369.1	1.58006	0.0415803	0.126868	-0.153501	0.878003	NA
ENSG00000273372.1	173.191	-0.0722924	0.219001	-0.176095	0.860219	0.999783
ENSG00000273373.1	16.409	-0.404875	0.224685	-2.00235	0.0452475	0.414986
ENSG00000273374.1	31.3851	-0.288245	0.22268	-1.15704	0.247258	0.905938
ENSG00000273375.1	1.26408	-0.0924629	0.103177	-0.896375	0.370053	NA
ENSG00000273381.1	58.0912	-0.194038	0.218447	-0.663895	0.506758	0.999783
ENSG00000273382.1	195.831	-0.258499	0.223148	-1.217	0.223603	0.875695
ENSG00000273384.1	0.19035	-0.0125321	0.0593132	-0.327593	0.743219	NA
ENSG00000273387.1	4.23752	-0.073573	0.179582	-0.305777	0.759774	NA
ENSG00000273391.1	5.98402	-0.2326	0.203344	-1.20657	0.227599	NA
ENSG00000273399.2	3.38015	0.0268231	0.147722	0.210728	0.833099	NA
ENSG00000273407.1	0.441764	-0.0208436	0.059407	-0.410795	0.681223	NA
ENSG00000273416.1	3.16805	0.0490087	0.151043	0.00629842	0.994975	NA
ENSG00000273423.1	3.7625	-0.12794	0.1656	-0.319389	0.749431	NA
ENSG00000273424.1	1.53221	0.053747	0.1385	0.19959	0.841801	NA
ENSG00000273432.1	3.91515	-0.124865	0.14879	-0.339983	0.733869	NA
ENSG00000273437.1	14.4845	-0.135191	0.236793	-0.73772	0.460685	0.999783
ENSG00000273447.1	11.4251	0.0751269	0.221899	0.569761	0.56884	0.999783
ENSG00000273448.1	87.423	-0.135334	0.239932	-0.491792	0.622866	0.999783
ENSG00000273449.1	4.27067	-0.130853	0.164444	-0.98879	0.322766	NA
ENSG00000273450.1	2.11667	-0.00735563	0.144889	0.616466	0.537587	NA
ENSG00000273451.1	4.29468	0.0159318	0.178712	-0.0917484	0.926898	NA
ENSG00000273454.1	0.366745	-0.017717	0.0593714	-0.0674652	0.946211	NA
ENSG00000273455.1	0.7832	0.00888301	0.0715402	-0.00252959	0.997982	NA
ENSG00000273456.1	14.5387	-0.27681	0.221955	-1.4566	0.145227	0.750039
ENSG00000273464.1	0.546219	-0.0266971	0.0598539	-0.505306	0.613344	NA
ENSG00000273472.1	22.4354	0.0937548	0.240819	0.513965	0.607277	0.999783
ENSG00000273473.1	1.15895	-0.0261144	0.0842817	-0.710066	0.477663	NA
ENSG00000273474.1	0.306836	-0.0174637	0.0593704	0.136433	0.891479	NA
ENSG00000273476.1	0.763194	0.0658569	0.075013	0.290673	0.771302	NA
ENSG00000273483.1	2.3541	-0.0882681	0.141018	-0.564179	0.572632	NA
ENSG00000273485.1	3.97986	-0.0122373	0.172502	0.143308	0.886047	NA
ENSG00000273486.1	20.0242	0.0889293	0.241333	0.23	0.818092	0.999783
ENSG00000273487.1	1.95717	-0.101922	0.120795	-1.25597	0.209126	NA
ENSG00000273489.1	0.380457	-0.0161152	0.0593372	-0.536395	0.591686	NA
ENSG00000273492.6	19.515	-0.241913	0.226033	-1.12986	0.258536	0.91867
ENSG00000273493.1	2.05442	-0.170042	0.132819	-1.97945	0.0477658	NA
ENSG00000273499.1	4.55508	-0.153442	0.195303	-1.05032	0.29357	NA
ENSG00000273507.6	9.62877	-0.134161	0.217584	-0.37455	0.707995	0.999783
ENSG00000273521.1	1.06333	0.0977555	0.111691	0.613394	0.539616	NA
ENSG00000273540.5	7.72615	0.0147171	0.159777	0.434054	0.664249	0.999783
ENSG00000273542.2	0.316548	-0.014811	0.059338	0.136433	0.891479	NA
ENSG00000273549.1	24.3946	0.1231	0.223233	0.695977	0.486443	0.999783
ENSG00000273551.1	0.214459	0.0192627	0.0592908	0.440189	0.6598	NA
ENSG00000273552.2	1.1349	-0.0571564	0.109843	-0.566058	0.571355	NA
ENSG00000273558.1	2.79436	-0.213768	0.160147	-1.38777	0.165208	NA
ENSG00000273559.5	490.125	0.0378686	0.151406	0.270819	0.786531	0.999783
ENSG00000273566.1	8.07656	-0.0788556	0.188112	-0.325795	0.74458	0.999783
ENSG00000273568.1	11.0086	0.025505	0.223988	0.203059	0.839089	0.999783
ENSG00000273573.1	13.3401	-0.117452	0.228708	-0.401122	0.68833	0.999783
ENSG00000273576.1	33.4846	0.0942593	0.240693	0.403546	0.686547	0.999783
ENSG00000273584.1	0.539132	-0.0314481	0.0651207	-0.450076	0.652655	NA
ENSG00000273590.5	35.0248	-0.166008	0.24023	-0.885044	0.376133	0.99013
ENSG00000273599.1	0.237215	-0.0144963	0.0593305	-0.0876759	0.930134	NA
ENSG00000273604.2	73.1361	0.161339	0.225514	0.752056	0.452017	0.999783
ENSG00000273611.5	418.45	0.0636091	0.166501	0.414875	0.678233	0.999783
ENSG00000273618.1	0.244303	-0.0153273	0.0593338	-0.287025	0.774093	NA
ENSG00000273619.1	32.5861	0.0319249	0.239699	0.0849256	0.932321	0.999783
ENSG00000273637.1	0.297782	0.04647	0.0592928	0.738346	0.460304	NA
ENSG00000273650.1	0.274147	-0.0177181	0.0593606	-0.443177	0.657638	NA
ENSG00000273659.1	51.6581	-0.257384	0.240965	-0.942203	0.346089	0.979434
ENSG00000273669.1	0.846574	-0.0748336	0.0943623	-0.13089	0.895863	NA
ENSG00000273674.6	44.1218	-0.207914	0.237355	-0.735628	0.461957	0.999783
ENSG00000273675.1	2.07741	-0.140721	0.123315	-1.16104	0.245627	NA
ENSG00000273679.1	0.316548	-0.014811	0.059338	0.136433	0.891479	NA
ENSG00000273680.1	18.0447	-0.237472	0.230875	-1.16335	0.244687	0.903642
ENSG00000273691.1	24.2779	0.0679775	0.228634	0.533746	0.593517	0.999783
ENSG00000273702.1	14.2709	0.0791813	0.230544	0.165755	0.86835	0.999783
ENSG00000273706.5	11.32	0.0106139	0.177509	0.340986	0.733114	0.999783
ENSG00000273711.2	9.03618	0.138014	0.223955	0.746484	0.455375	0.999783
ENSG00000273723.1	10.8397	0.189962	0.210737	0.818879	0.412855	0.999783
ENSG00000273724.1	0.309397	0.0123554	0.0593327	0.267089	0.789401	NA
ENSG00000273725.1	22.4516	-0.0718474	0.212734	-0.211934	0.832158	0.999783
ENSG00000273729.1	25.8546	0.150999	0.24106	0.623573	0.532908	0.999783
ENSG00000273733.1	12.1505	-0.0048445	0.222186	0.216156	0.828866	0.999783
ENSG00000273747.1	8.90677	-0.054172	0.186966	-0.251164	0.801687	0.999783
ENSG00000273749.5	744.417	-0.079781	0.166391	-0.541233	0.588347	0.999783
ENSG00000273759.1	32.6655	0.130754	0.240486	0.666934	0.504814	0.999783
ENSG00000273763.3	5.00836	0.146455	0.171125	0.14086	0.887981	NA
ENSG00000273765.1	0.643061	-0.0148567	0.0792251	-0.329858	0.741507	NA
ENSG00000273769.5	10.0699	-0.173427	0.224973	-0.768137	0.442406	0.999783
ENSG00000273783.2	6.09943	0.036224	0.185604	-0.0938136	0.925257	NA
ENSG00000273784.5	26.6837	0.0211155	0.240977	-0.0109555	0.991259	0.999783
ENSG00000273786.1	1.7857	0.0754108	0.137928	-0.0851702	0.932126	NA
ENSG00000273792.1	0.267083	-0.00794458	0.0592888	0.136434	0.891478	NA
ENSG00000273796.1	13.3688	-0.0202955	0.229183	-0.0920577	0.926652	0.999783
ENSG00000273797.1	2.61567	0.130817	0.144496	1.71997	0.0854374	NA
ENSG00000273805.1	0.753292	-0.0192501	0.0825726	-0.560017	0.575468	NA
ENSG00000273816.1	4.13609	-0.0378698	0.170969	0.296907	0.766538	NA
ENSG00000273820.2	78.0076	0.305445	0.213456	1.50397	0.13259	0.721846
ENSG00000273821.1	2.46277	-0.0301634	0.142262	-0.385269	0.700038	NA
ENSG00000273828.2	2.05319	-0.101418	0.122122	-1.00178	0.31645	NA
ENSG00000273829.1	17.2046	-0.0918091	0.219689	-0.278988	0.780254	0.999783
ENSG00000273840.1	4.12819	-0.0443035	0.117762	-0.104563	0.916722	NA
ENSG00000273841.6	79.4706	-0.0336578	0.0645722	-0.557199	NA	NA
ENSG00000273855.1	28.8566	-0.0334134	0.240427	-0.0189308	0.984896	0.999783
ENSG00000273860.1	1.02568	0.00145988	0.0755236	0.269444	0.787588	NA
ENSG00000273866.1	3.04134	0.0260399	0.164907	0.140741	0.888075	NA
ENSG00000273870.1	15.8067	-0.0940936	0.116468	-1.14087	0.253922	0.916201
ENSG00000273876.1	0.263892	-0.0140037	0.0593204	-0.422069	0.672975	NA
ENSG00000273885.1	11.1144	0.118677	0.17894	0.582411	0.56029	0.999783
ENSG00000273886.1	0.93341	0.0271005	0.0941661	0.743651	0.457088	NA
ENSG00000273888.1	27.659	0.300855	0.23643	1.17689	0.239241	0.896504
ENSG00000273891.1	0.290492	-0.0179626	0.0593711	-0.241786	0.808946	NA
ENSG00000273893.1	6.18759	-0.153906	0.191128	-1.01452	0.310333	NA
ENSG00000273899.5	231.483	0.202592	0.187919	1.08849	0.276378	0.934781
ENSG00000273901.1	1.93833	-0.0983023	0.105677	-1.09509	0.273477	NA
ENSG00000273906.1	0.436822	-0.0235767	0.0594625	-0.0674658	0.946211	NA
ENSG00000273913.1	29.9705	-0.136015	0.194187	-0.605781	0.54466	0.999783
ENSG00000273920.1	0.426112	0.0051044	0.0713357	-0.215302	0.829532	NA
ENSG00000273925.1	0.910875	-0.0793462	0.0964727	-0.952289	0.34095	NA
ENSG00000273950.1	5.20654	-0.283601	0.179068	-1.56165	0.11837	NA
ENSG00000273951.1	4.6576	0.00329086	0.180276	0.477092	0.633297	NA
ENSG00000273958.1	0.422064	-0.0216773	0.0594346	0.136433	0.891479	NA
ENSG00000273963.1	0.382052	0.00599837	0.0594162	0.0184363	0.985291	NA
ENSG00000273965.1	2.36314	-0.0416686	0.142253	0.0616197	0.950866	NA
ENSG00000273972.1	3.21621	-0.0247599	0.158608	0.173994	0.86187	NA
ENSG00000273973.1	1.46584	-0.059693	0.116064	-0.268446	0.788356	NA
ENSG00000273975.1	2.04151	0.0415815	0.110001	0.279013	0.780235	NA
ENSG00000273979.1	0.50586	-0.0248903	0.0596255	-0.0876785	0.930132	NA
ENSG00000273980.1	0.745794	-0.0182005	0.0818636	-0.40776	0.68345	NA
ENSG00000273986.1	5.47588	0.255527	0.180607	1.95142	0.0510077	NA
ENSG00000273987.1	0.571121	-0.014811	0.059338	0.136432	0.89148	NA
ENSG00000273989.1	2.27678	-0.0751041	0.13294	-0.00336655	0.997314	NA
ENSG00000273998.1	0.22087	-0.0140037	0.0593204	-0.371389	0.710348	NA
ENSG00000274001.1	2.44355	0.00262833	0.135092	0.235586	0.813754	NA
ENSG00000274008.1	8.86731	0.154618	0.221543	0.798588	0.42453	0.999783
ENSG00000274010.1	0.798213	0.0353137	0.0931981	0.00326148	0.997398	NA
ENSG00000274011.1	2.53969	0.05089	0.149913	0.0168871	0.986527	NA
ENSG00000274015.3	54.5919	-0.287116	0.241008	-1.35064	0.176811	0.806848
ENSG00000274017.1	3.2747	-0.00559411	0.149201	0.0960297	0.923497	NA
ENSG00000274020.4	81.7365	0.309427	0.21573	1.42736	0.153476	0.767128
ENSG00000274021.1	18.7634	-0.115025	0.23787	-0.344081	0.730785	0.999783
ENSG00000274023.1	24.2229	-0.109802	0.219399	-0.480552	0.630835	0.999783
ENSG00000274026.2	9.92089	0.068984	0.210107	0.0806554	0.935716	0.999783
ENSG00000274029.1	3.05946	0.131126	0.166697	0.88934	0.37382	NA
ENSG00000274038.1	4.49192	-0.0194303	0.169889	0.242406	0.808466	NA
ENSG00000274044.5	0.217885	0.04647	0.0592928	0.641118	0.521446	NA
ENSG00000274049.4	87.264	-0.12811	0.228175	-0.609804	0.541992	0.999783
ENSG00000274064.1	0.415974	0.0137972	0.0612416	0.507947	0.61149	NA
ENSG00000274070.2	96.5946	-0.802967	0.203897	-4.09281	4.26e-05	0.00161881
ENSG00000274079.1	6.06531	-0.0467906	0.159288	-0.0877299	0.930091	NA
ENSG00000274080.1	17.0173	-0.261852	0.221867	-1.06572	0.286551	0.942497
ENSG00000274093.1	4.77211	-0.0823903	0.188748	-0.375687	0.70715	NA
ENSG00000274104.1	2.55461	-0.0493121	0.132538	-0.575374	0.565039	NA
ENSG00000274105.1	68.4304	-0.0886241	0.234938	-0.176924	0.859568	0.999783
ENSG00000274114.2	21.8354	-0.0718196	0.218271	-0.210181	0.833526	0.999783
ENSG00000274124.1	17.8265	-0.212405	0.221833	-0.986657	0.323811	0.972195
ENSG00000274135.1	109.992	-0.101239	0.207427	-0.374055	0.708363	0.999783
ENSG00000274156.1	1.99917	-0.0324254	0.135682	-0.1559	0.876112	NA
ENSG00000274159.1	0.251391	-0.0160736	0.0593366	-0.410794	0.681223	NA
ENSG00000274164.1	0.297782	0.04647	0.0592928	0.738346	0.460304	NA
ENSG00000274173.1	6.20552	0.0574899	0.167317	0.806463	0.419976	NA
ENSG00000274180.1	188.551	-0.0250162	0.182243	-0.0956635	0.923788	0.999783
ENSG00000274184.1	3.3438	0.130603	0.162565	0.951782	0.341208	NA
ENSG00000274191.1	4.41651	0.032645	0.17799	0.03055	0.975628	NA
ENSG00000274198.1	0.27571	0.0187772	0.0592935	0.267091	0.789399	NA
ENSG00000274204.1	1.25998	0.00103864	0.0933182	-0.366445	0.714033	NA
ENSG00000274206.1	17.0024	-0.0164278	0.213237	0.0329408	0.973722	0.999783
ENSG00000274211.6	342.317	-0.289101	0.17612	-1.68912	0.091197	0.604722
ENSG00000274213.1	9.80873	0.286391	0.224295	1.31735	0.187722	0.819431
ENSG00000274216.1	3.73722	-0.00845386	0.161314	0.228861	0.818977	NA
ENSG00000274220.1	2.1669	0.0735166	0.14503	0.292388	0.76999	NA
ENSG00000274225.1	19.7045	0.29389	0.226063	1.52847	0.126396	0.707792
ENSG00000274227.1	5.04358	-0.00652366	0.180058	-0.338486	0.734997	NA
ENSG00000274248.1	14.4538	0.092905	0.220167	0.664152	0.506593	0.999783
ENSG00000274253.6	103.603	-0.0461577	0.212722	-0.310685	0.75604	0.999783
ENSG00000274259.2	7.05016	0.113997	0.203674	0.556109	0.578136	0.999783
ENSG00000274265.5	732.204	0.0356727	0.143147	0.321264	0.74801	0.999783
ENSG00000274270.1	0.601743	-0.0458861	0.0763942	-0.711456	0.476802	NA
ENSG00000274272.1	427.869	-0.0395025	0.210075	-0.132761	0.894383	0.999783
ENSG00000274275.1	2.3723	-0.136877	0.121598	-1.52375	0.127571	NA
ENSG00000274276.5	68.8736	0.0470681	0.0890152	0.543405	0.586851	0.999783
ENSG00000274281.1	59.4517	0.19161	0.240692	0.974066	0.330024	0.973068
ENSG00000274286.2	0.469966	-0.0237326	0.0594723	0.136432	0.891479	NA
ENSG00000274290.3	20.8995	-0.288613	0.214201	-1.32679	0.184578	0.814583
ENSG00000274292.1	4.23807	-0.0446152	0.16525	-0.117848	0.906188	NA
ENSG00000274294.1	1.66543	0.0755579	0.117601	0.954026	0.34007	NA
ENSG00000274297.1	0.438756	0.0311992	0.0624433	0.136697	0.891271	NA
ENSG00000274299.1	0.379019	0.00869583	0.0593863	0.492008	0.622714	NA
ENSG00000274303.1	0.266604	-0.0121691	0.0593114	-0.189633	0.849597	NA
ENSG00000274315.1	4.68409	-0.270697	0.175593	-1.90504	0.0567742	NA
ENSG00000274317.2	5.54189	0.0164636	0.19028	0.180955	0.856403	NA
ENSG00000274330.1	4.40301	-0.0738599	0.156397	-0.477444	0.633046	NA
ENSG00000274333.4	0.863476	-0.0471686	0.0760049	-0.368847	0.712241	NA
ENSG00000274340.1	0.304667	-0.0191321	0.0593804	-0.475533	0.634407	NA
ENSG00000274341.1	23.8448	0.263808	0.218696	1.01574	0.309751	0.963253
ENSG00000274349.5	26.134	0.171943	0.222878	0.503372	0.614703	0.999783
ENSG00000274354.1	1.38449	0.00525561	0.10271	0.0913347	0.927227	NA
ENSG00000274363.1	3.7764	0.172391	0.172672	0.968922	0.332584	NA
ENSG00000274364.1	1.25297	-0.0133367	0.0913772	-0.450065	0.652664	NA
ENSG00000274367.1	5.27396	0.289599	0.16483	1.95355	0.0507539	NA
ENSG00000274370.1	0.702412	-0.0184723	0.0954507	-0.11203	0.9108	NA
ENSG00000274372.5	2.34592	-0.0519374	0.148967	0.00677893	0.994591	NA
ENSG00000274373.1	7.36087	0.0148977	0.212357	0.474078	0.635444	0.999783
ENSG00000274383.1	136.204	0.155878	0.225679	0.756722	0.449216	0.999783
ENSG00000274400.1	0.159829	-0.0114005	0.0593075	-0.28701	0.774105	NA
ENSG00000274403.1	2.69557	-0.102784	0.133485	-0.92194	0.35656	NA
ENSG00000274414.1	6.04739	-0.0766506	0.193212	-0.405641	0.685007	NA
ENSG00000274421.1	15.8883	0.138717	0.229889	0.599442	0.548878	0.999783
ENSG00000274422.1	159.37	0.0252504	0.238525	0.0745712	0.940556	0.999783
ENSG00000274424.1	0.297782	0.04647	0.0592928	0.738346	0.460304	NA
ENSG00000274425.1	12.5556	-0.126213	0.22646	-0.729269	0.465837	0.999783
ENSG00000274427.1	7.1202	-0.0027725	0.197858	-0.552821	0.580386	0.999783
ENSG00000274444.1	2.05795	-0.0836442	0.144061	-0.900559	0.367823	NA
ENSG00000274447.1	1.06521	0.0103847	0.104173	0.11057	0.911957	NA
ENSG00000274459.1	3.60106	0.0213355	0.167121	0.865604	0.386707	NA
ENSG00000274460.1	31.0829	-0.390527	0.240476	-1.45512	0.145636	0.750877
ENSG00000274461.2	1.61158	0.108452	0.120634	1.02746	0.304206	NA
ENSG00000274471.2	137.319	-0.109636	0.214806	-0.479031	0.631917	0.999783
ENSG00000274487.3	0.230127	-0.0136334	0.0593269	0.136434	0.891478	NA
ENSG00000274492.1	4.19751	-0.0587284	0.162138	-0.704904	0.48087	NA
ENSG00000274505.1	7.47047	-0.0492614	0.172226	-0.240819	0.809695	0.999783
ENSG00000274508.1	5.18393	0.0548163	0.155803	0.144164	0.885371	NA
ENSG00000274510.1	8.38355	-6.43e-05	0.205712	-0.0590328	0.952926	0.999783
ENSG00000274512.6	3.94895	0.0981377	0.123843	0.628672	0.529564	NA
ENSG00000274514.1	32.9491	0.240674	0.240833	1.10739	0.268124	0.926616
ENSG00000274515.1	0.534433	0.0227716	0.0597901	0.641114	0.521449	NA
ENSG00000274516.2	44.3259	-0.145864	0.229883	-0.345131	0.729996	0.999783
ENSG00000274523.5	373.167	0.179158	0.178438	1.01539	0.309918	0.963452
ENSG00000274528.1	16.9381	0.0434776	0.234809	0.375482	0.707302	0.999783
ENSG00000274536.8	6.2916	-0.360353	0.173558	-3.42424	0.000616526	NA
ENSG00000274554.1	3.30708	-0.0273224	0.150081	0.205688	0.837035	NA
ENSG00000274560.1	0.106553	-0.00736329	0.0592855	-0.189631	0.849598	NA
ENSG00000274561.1	30.288	0.153291	0.239797	0.317885	0.750572	0.999783
ENSG00000274565.1	13.4359	-0.0784571	0.222054	-0.614194	0.539087	0.999783
ENSG00000274578.1	0.464497	-0.0253336	0.0596595	-0.615573	0.538176	NA
ENSG00000274583.1	0.754172	-0.0293464	0.0606395	-0.772482	0.439829	NA
ENSG00000274588.2	0.379019	0.00869583	0.0593863	0.492008	0.622714	NA
ENSG00000274589.1	3.82801	0.00348116	0.146649	0.440086	0.659875	NA
ENSG00000274591.1	46.3958	-0.232347	0.240679	-0.932374	0.351143	0.980519
ENSG00000274600.1	41.5699	0.0819852	0.23767	0.264201	0.791625	0.999783
ENSG00000274602.5	270.325	-0.0856405	0.206399	-0.421361	0.673491	0.999783
ENSG00000274603.1	2.75651	-0.191767	0.155769	-1.51248	0.130412	NA
ENSG00000274605.3	8.15452	0.0490027	0.192332	0.45191	0.651334	0.999783
ENSG00000274628.5	7.7156	0.00273802	0.185185	0.380293	0.703728	0.999783
ENSG00000274630.1	0.283404	-0.0170327	0.0593614	-0.0674649	0.946212	NA
ENSG00000274642.1	0.457457	-0.014273	0.059333	0.136433	0.891479	NA
ENSG00000274653.1	8.23359	-0.0568814	0.193842	-0.0154718	0.987656	0.999783
ENSG00000274656.1	10.3947	-0.122424	0.193655	-0.619969	0.535278	0.999783
ENSG00000274660.1	27.1379	0.115119	0.235068	0.599249	0.549007	0.999783
ENSG00000274667.1	7.78754	0.253162	0.19742	1.20958	0.226441	0.879129
ENSG00000274670.1	0.232688	0.0187772	0.0592935	0.267091	0.789399	NA
ENSG00000274677.1	1.86658	-0.0816175	0.139984	-0.885799	0.375726	NA
ENSG00000274678.1	0.791898	-0.0454538	0.0746233	-0.883137	0.377162	NA
ENSG00000274685.1	0.844908	0.0199708	0.0828938	0.644981	0.518939	NA
ENSG00000274686.1	7.0663	-0.0907254	0.211639	-0.113938	0.909287	0.999783
ENSG00000274695.1	1.94065	0.150404	0.119611	0.7853	0.432278	NA
ENSG00000274698.1	1.96443	-0.0928334	0.122773	-0.434675	0.663798	NA
ENSG00000274701.1	1.03184	0.0248848	0.0873166	0.121063	0.903641	NA
ENSG00000274704.1	31.3758	-0.106416	0.235528	-0.291568	0.770617	0.999783
ENSG00000274711.1	12.0624	-0.0640832	0.188531	-0.166753	0.867565	0.999783
ENSG00000274712.2	62.429	0.12078	0.225404	0.517101	0.605086	0.999783
ENSG00000274719.1	0.508398	0.0371124	0.0636394	0.274603	0.783621	NA
ENSG00000274737.1	2.0547	0.0263367	0.132611	0.140978	0.887887	NA
ENSG00000274742.1	10.5755	0.0211381	0.199007	0.504664	0.613795	0.999783
ENSG00000274750.3	73.805	-0.0328996	0.216537	-0.0709343	0.94345	0.999783
ENSG00000274751.1	2.89894	-0.0543509	0.137909	-0.344578	0.730412	NA
ENSG00000274756.1	0.22087	-0.0140037	0.0593204	-0.371389	0.710348	NA
ENSG00000274758.1	0.253638	-0.0089155	0.0592943	-0.398284	0.690421	NA
ENSG00000274765.1	0.412352	-0.0218418	0.0594375	0.136433	0.891479	NA
ENSG00000274767.1	13.5693	-0.0834819	0.2344	-0.569706	0.568877	0.999783
ENSG00000274769.1	34.9706	0.0629618	0.236653	0.162193	0.871154	0.999783
ENSG00000274772.1	26.6986	-0.226541	0.230874	-0.815442	0.414819	0.999783
ENSG00000274775.2	0.167594	-0.0089155	0.0592943	-0.287024	0.774094	NA
ENSG00000274776.1	0.464497	-0.0253336	0.0596595	-0.615573	0.538176	NA
ENSG00000274797.1	0.106553	-0.00736329	0.0592855	-0.189631	0.849598	NA
ENSG00000274798.1	0.106553	-0.00736329	0.0592855	-0.189631	0.849598	NA
ENSG00000274799.1	6.75943	-0.0241869	0.189249	-0.239636	0.810612	0.999783
ENSG00000274808.6	0.560135	0.00505482	0.0752088	-0.0305096	0.975661	NA
ENSG00000274818.1	13.3945	0.0176982	0.208547	0.0563264	0.955082	0.999783
ENSG00000274825.1	38.6512	-0.167861	0.236555	-0.69622	0.486291	0.999783
ENSG00000274828.1	23.4423	-0.435765	0.240644	-1.88984	0.0587794	0.483169
ENSG00000274833.1	5.62529	0.15214	0.194635	1.28099	0.200198	NA
ENSG00000274840.4	0.159829	-0.0114005	0.0593075	-0.28701	0.774105	NA
ENSG00000274841.1	6.87469	0.129017	0.197647	1.02101	0.30725	0.960395
ENSG00000274848.1	12.8633	0.132782	0.207794	0.978624	0.327766	0.972195
ENSG00000274849.1	4.04797	0.0662107	0.154725	0.864752	0.387175	NA
ENSG00000274859.1	4.75693	0.00152176	0.17482	0.200174	0.841345	NA
ENSG00000274860.1	12.4535	-0.149039	0.217209	-0.748355	0.454246	0.999783
ENSG00000274874.2	0.162219	0.0196568	0.0592886	0.236017	0.81342	NA
ENSG00000274883.1	2.00067	-0.0621481	0.130122	-0.425818	0.67024	NA
ENSG00000274893.1	0.374289	-0.0220617	0.0594244	-0.37139	0.710347	NA
ENSG00000274895.1	1.0174	0.00515625	0.0985862	0.338493	0.734992	NA
ENSG00000274898.1	0.700558	-0.0287546	0.0601219	-0.536401	0.591681	NA
ENSG00000274902.1	0.718661	-0.00611659	0.0789926	-0.332196	0.739741	NA
ENSG00000274904.1	0.733026	-0.0202351	0.0846918	-0.566229	0.571238	NA
ENSG00000274918.1	4.8627	-0.124073	0.177374	-0.550519	0.581963	NA
ENSG00000274922.2	28.4761	-0.084985	0.241044	-0.187807	0.851028	0.999783
ENSG00000274925.1	37.8768	-0.0609525	0.240514	-0.228835	0.818997	0.999783
ENSG00000274929.1	3.59668	0.0350389	0.167288	-0.121389	0.903383	NA
ENSG00000274933.5	247.356	0.180164	0.205907	0.870996	0.383757	0.991234
ENSG00000274934.1	0.213106	-0.014723	0.0593242	-0.369031	0.712105	NA
ENSG00000274943.1	14.6373	0.0254356	0.23557	0.407733	0.68347	0.999783
ENSG00000274963.1	2.01201	-0.156348	0.129126	-0.91849	0.358363	NA
ENSG00000274964.1	5.99111	-0.207433	0.193574	-1.28888	0.197439	NA
ENSG00000274967.1	0.467342	-0.0244038	0.0595595	-0.0876783	0.930132	NA
ENSG00000274976.1	0.424601	0.0393103	0.0593339	0.508631	0.611011	NA
ENSG00000274978.1	4.40944	-0.00270011	0.187232	-0.0537499	0.957134	NA
ENSG00000274979.1	2.01989	-0.0012398	0.0971665	0.0682351	0.945599	NA
ENSG00000274987.1	3.54671	-0.0849939	0.15819	-0.578451	0.56296	NA
ENSG00000274995.1	0.711669	-0.00980887	0.0816942	0.607639	0.543427	NA
ENSG00000274997.2	0.159829	-0.0114005	0.0593075	-0.28701	0.774105	NA
ENSG00000275004.4	152.582	0.0651449	0.218191	0.261508	0.7937	0.999783
ENSG00000275005.1	0.459122	0.000103533	0.0633681	-0.232758	0.81595	NA
ENSG00000275014.1	0.999291	-0.0836408	0.0987602	-0.879678	0.379034	NA
ENSG00000275023.5	742.961	0.125458	0.152824	0.881279	0.378167	0.990272
ENSG00000275024.1	0.48969	0.0124654	0.0593363	0.440187	0.659802	NA
ENSG00000275029.1	3.99235	-0.0224657	0.129007	-0.0640669	0.948917	NA
ENSG00000275040.1	0.683137	-0.0152229	0.0861212	-0.262161	0.793198	NA
ENSG00000275041.1	0.475719	0.0836429	0.0595405	0.903962	0.366016	NA
ENSG00000275052.5	733.093	-0.0154663	0.1555	-0.107217	0.914617	0.999783
ENSG00000275055.1	5.11411	-0.117857	0.192841	-0.745196	0.456153	NA
ENSG00000275056.1	3.00091	0.0642871	0.143915	0.313811	0.753664	NA
ENSG00000275066.5	2175.09	0.160623	0.120091	1.37145	0.170236	0.797701
ENSG00000275070.1	2.10868	0.0014473	0.120536	0.0863687	0.931173	NA
ENSG00000275074.2	61.9971	-0.043847	0.230996	-0.17556	0.86064	0.999783
ENSG00000275090.1	1.24343	-0.0578102	0.121428	-0.245407	0.806141	NA
ENSG00000275091.1	3.09291	0.0778506	0.159915	-0.124114	0.901225	NA
ENSG00000275092.1	3.90171	0.223966	0.176788	0.290874	0.771148	NA
ENSG00000275097.1	373.336	0.124723	0.19522	0.671942	0.501621	0.999783
ENSG00000275106.1	3.55041	-0.0515024	0.161229	-0.403561	0.686536	NA
ENSG00000275111.5	58.2869	-0.0412347	0.235281	-0.174772	0.861259	0.999783
ENSG00000275120.3	3.58434	0.00477824	0.149344	-0.535625	0.592218	NA
ENSG00000275126.2	0.640203	-0.0235142	0.0594655	0.136432	0.89148	NA
ENSG00000275131.3	8.8564	0.0134296	0.162879	-0.221272	0.824881	0.999783
ENSG00000275132.1	1.55194	0.0113193	0.114044	0.221991	0.824321	NA
ENSG00000275139.1	51.0963	0.109002	0.220934	0.434264	0.664097	0.999783
ENSG00000275152.5	2.21887	-0.0556759	0.130352	-0.809	0.418515	NA
ENSG00000275155.1	15.4529	0.0511934	0.230701	0.119066	0.905223	0.999783
ENSG00000275162.1	2.60706	-0.0315865	0.16041	-0.18109	0.856297	NA
ENSG00000275178.1	15.0092	-0.129144	0.230205	-0.397363	0.691099	0.999783
ENSG00000275180.1	57.2369	0.254844	0.235453	1.16049	0.245849	0.905014
ENSG00000275183.2	5.6048	0.373557	0.182161	1.65063	0.0988136	NA
ENSG00000275185.1	9.1267	0.0545414	0.20129	-0.0681382	0.945676	0.999783
ENSG00000275191.1	1.20337	0.0838335	0.107167	0.210448	0.833318	NA
ENSG00000275197.1	0.232688	0.0187772	0.0592935	0.267091	0.789399	NA
ENSG00000275198.1	20.4871	0.0385102	0.240744	0.231532	0.816901	0.999783
ENSG00000275202.1	50.9105	-0.074986	0.237112	-0.146876	0.88323	0.999783
ENSG00000275210.1	2.71964	0.0619143	0.121816	1.40535	0.159916	NA
ENSG00000275213.1	1.52054	-0.0499826	0.103315	-0.466464	0.640884	NA
ENSG00000275216.2	9.17403	-0.136136	0.161404	-0.568443	0.569734	0.999783
ENSG00000275222.1	0.858453	-0.0244146	0.091145	0.0950848	0.924247	NA
ENSG00000275223.1	16.1742	-0.234918	0.224893	-0.981267	0.326461	0.972195
ENSG00000275226.1	5.36496	-0.106235	0.188129	-0.751019	0.452641	NA
ENSG00000275228.1	1.6234	0.0160688	0.123116	0.459761	0.645688	NA
ENSG00000275234.1	1.54248	-0.0807931	0.117915	-0.549252	0.582833	NA
ENSG00000275236.1	19.0556	-0.0513921	0.214526	0.147174	0.882994	0.999783
ENSG00000275263.1	5.06414	0.0659694	0.188198	0.0231588	0.981524	NA
ENSG00000275265.1	0.29589	-0.00794458	0.0592888	0.136434	0.891478	NA
ENSG00000275278.1	0.594122	-0.0346701	0.0667143	-0.566447	0.57109	NA
ENSG00000275287.5	2.2743	-0.105337	0.1425	-0.782626	0.433847	NA
ENSG00000275293.1	0.153418	-0.00794458	0.0592888	0.136435	0.891478	NA
ENSG00000275294.4	1.01528	-0.0418697	0.0982178	-0.399019	0.689879	NA
ENSG00000275302.2	615.109	-0.397865	0.161287	-2.71054	0.00671744	0.107385
ENSG00000275318.1	0.232688	0.0187772	0.0592935	0.267091	0.789399	NA
ENSG00000275325.4	3.88617	-0.0251535	0.145298	0.0450874	0.964038	NA
ENSG00000275329.1	0.826779	-0.0324223	0.0636244	-0.387685	0.698249	NA
ENSG00000275332.1	0.990082	-0.0494723	0.0775727	-0.898232	0.369062	NA
ENSG00000275340.1	36.2208	-0.155572	0.240959	-0.502844	0.615074	0.999783
ENSG00000275342.5	312.842	0.0840859	0.20073	0.444764	0.65649	0.999783
ENSG00000275343.1	3.20353	0.18044	0.142898	0.760831	0.446758	NA
ENSG00000275345.1	0.69794	-0.0238603	0.0594826	-0.0876794	0.930131	NA
ENSG00000275350.1	0.928028	-0.0444099	0.0738527	-0.501638	0.615922	NA
ENSG00000275355.1	75.9764	-0.0261719	0.238465	0.0160854	0.987166	0.999783
ENSG00000275358.1	0.408259	0.0397416	0.0593344	0.641116	0.521447	NA
ENSG00000275363.1	26.629	-0.00158256	0.209478	0.18107	0.856312	0.999783
ENSG00000275367.1	3.42886	-0.202927	0.141923	-2.20479	0.027469	NA
ENSG00000275371.1	17.0363	0.00611226	0.226673	0.0727211	0.942028	0.999783
ENSG00000275379.2	0.106553	-0.00736329	0.0592855	-0.189631	0.849598	NA
ENSG00000275381.1	1.77036	-0.0579112	0.0966777	-0.865596	0.386712	NA
ENSG00000275383.1	2.89888	0.160372	0.143986	0.677759	0.497924	NA
ENSG00000275385.2	0.553473	-0.0290868	0.0649912	-0.421097	0.673684	NA
ENSG00000275389.1	1.03241	-0.00080927	0.112847	-0.412112	0.680257	NA
ENSG00000275392.1	0.23676	-0.00794458	0.0592888	0.136434	0.891478	NA
ENSG00000275395.7	25.5777	-0.470631	0.241517	-2.26592	0.0234563	0.271011
ENSG00000275401.1	0.232688	0.0187772	0.0592935	0.267091	0.789399	NA
ENSG00000275409.1	4.57694	0.197965	0.191678	0.338725	0.734817	NA
ENSG00000275410.6	1.3973	-0.0172333	0.0893292	-0.196098	0.844533	NA
ENSG00000275413.1	6.09397	-0.0919945	0.196568	-0.629308	0.529147	NA
ENSG00000275426.1	3.90625	-0.133839	0.155574	-0.679165	0.497033	NA
ENSG00000275437.1	2.21462	0.0940236	0.136431	0.60434	0.545618	NA
ENSG00000275438.1	1.64829	-0.00706688	0.123017	0.049302	0.960679	NA
ENSG00000275441.1	4.5525	0.0854406	0.187103	0.448636	0.653694	NA
ENSG00000275445.1	0.541055	0.00203872	0.0747901	-0.131147	0.895659	NA
ENSG00000275450.1	0.316548	-0.014811	0.059338	0.136433	0.891479	NA
ENSG00000275454.1	1.904	-0.0160977	0.141241	-0.231484	0.816939	NA
ENSG00000275457.1	22.7185	-0.0577699	0.240874	-0.150077	0.880704	0.999783
ENSG00000275460.1	0.768221	-0.0173803	0.0831223	0.304926	0.760422	NA
ENSG00000275464.5	12.278	0.0877129	0.0991648	0.402866	0.687047	0.999783
ENSG00000275465.7	0.185652	0.0192627	0.0592908	0.440189	0.6598	NA
ENSG00000275476.1	13.126	0.0116832	0.226903	-0.0606437	0.951643	0.999783
ENSG00000275479.1	3.60174	0.0279538	0.162182	0.0838773	0.933154	NA
ENSG00000275481.1	3.86416	-0.129083	0.175324	-0.646053	0.518245	NA
ENSG00000275484.1	2.72791	-0.0460793	0.14303	-0.553149	0.580161	NA
ENSG00000275485.1	0.582272	0.0907317	0.0690567	0.664596	0.506309	NA
ENSG00000275488.1	0.64783	-0.0209815	0.0594224	0.136432	0.89148	NA
ENSG00000275489.2	0.785083	0.0331423	0.0708153	0.476828	0.633485	NA
ENSG00000275491.1	1.34805	-0.0483366	0.099088	-0.36142	0.717786	NA
ENSG00000275493.2	5.37279	0.0270776	0.180941	0.0400244	0.968074	NA
ENSG00000275494.1	28.4766	-0.0269546	0.234399	-0.0854989	0.931865	0.999783
ENSG00000275496.4	1.48891	0.14198	0.0706006	1.46869	0.141916	NA
ENSG00000275506.1	7.1493	-0.00212417	0.0804926	-0.068209	0.945619	0.999783
ENSG00000275512.1	27.0804	0.169669	0.240891	0.739879	0.459373	0.999783
ENSG00000275527.1	1.00581	0.0286314	0.0865155	0.195032	0.845368	NA
ENSG00000275549.1	4.9748	-0.00110574	0.179267	-0.388151	0.697904	NA
ENSG00000275552.1	12.7625	-0.0529636	0.224554	0.0524121	0.9582	0.999783
ENSG00000275576.1	4.27388	0.119491	0.176379	0.78282	0.433733	NA
ENSG00000275580.1	4.70595	-0.0682191	0.176287	-0.667167	0.504666	NA
ENSG00000275582.1	0.707528	0.0413725	0.0732263	0.102495	0.918364	NA
ENSG00000275585.2	0.167594	-0.0089155	0.0592943	-0.287024	0.774094	NA
ENSG00000275586.1	33.369	-0.123499	0.221073	-0.414391	0.678588	0.999783
ENSG00000275591.5	1.36189	-0.0233337	0.11322	0.112273	0.910607	NA
ENSG00000275601.1	10.1512	0.101102	0.227751	0.372916	0.709211	0.999783
ENSG00000275612.1	0.456732	-0.0253235	0.0596582	-0.612264	0.540363	NA
ENSG00000275620.1	19.1558	0.207987	0.238745	0.748923	0.453904	0.999783
ENSG00000275630.1	2.06294	-0.106845	0.151505	-0.872913	0.38271	NA
ENSG00000275632.1	22.7213	-0.277531	0.240087	-1.38314	0.166622	0.7907
ENSG00000275638.1	0.180095	-0.00801435	0.0592892	-0.282101	0.777866	NA
ENSG00000275642.1	20.9122	-0.262866	0.232623	-0.839113	0.401406	0.996952
ENSG00000275643.1	0.600999	0.0594823	0.0683721	0.638723	0.523003	NA
ENSG00000275645.1	6.08223	-0.148828	0.191276	-1.03214	0.302007	NA
ENSG00000275664.1	0.153418	-0.00794458	0.0592888	0.136435	0.891478	NA
ENSG00000275665.1	0.41122	-0.0239578	0.0594731	-0.575306	0.565085	NA
ENSG00000275672.1	9.67658	-0.00730501	0.188606	0.321624	0.747738	0.999783
ENSG00000275676.1	2.3673	-0.135314	0.120687	-1.98381	0.0472766	NA
ENSG00000275678.1	20.5169	-0.196993	0.235185	-0.859449	0.390093	0.992664
ENSG00000275680.1	0.211032	-0.00794458	0.0592888	0.136434	0.891478	NA
ENSG00000275696.1	48.3876	-0.0480321	0.239639	0.0219376	0.982498	0.999783
ENSG00000275700.6	368.59	0.0229813	0.192444	0.201988	0.839926	0.999783
ENSG00000275703.1	4.01094	-0.0824917	0.164264	-0.823068	0.410469	NA
ENSG00000275708.1	0.411441	-0.0208436	0.059407	-0.410795	0.681223	NA
ENSG00000275709.1	0.549236	0.00258375	0.0653182	0.291461	0.770699	NA
ENSG00000275710.1	0.308721	0.0114128	0.0593376	0.0693246	0.944731	NA
ENSG00000275719.1	18.1199	0.215273	0.23796	0.67668	0.498609	0.999783
ENSG00000275720.1	0.930788	0.0536522	0.079788	0.127284	0.898715	NA
ENSG00000275734.2	28.4061	-0.137395	0.240248	-0.67012	0.502781	0.999783
ENSG00000275740.1	0.573219	-0.0275065	0.059965	-0.439951	0.659973	NA
ENSG00000275759.1	4.9284	0.154469	0.18048	0.607935	0.543231	NA
ENSG00000275763.3	12.0399	-0.302954	0.219294	-1.50503	0.132316	0.721846
ENSG00000275764.1	155.89	-0.141027	0.22272	-0.662378	0.507729	0.999783
ENSG00000275769.1	5.93604	-0.0881299	0.179918	-0.638084	0.523419	NA
ENSG00000275778.2	25.7488	0.170743	0.217938	0.613343	0.539649	0.999783
ENSG00000275788.1	15.0318	0.010404	0.210173	0.353712	0.723555	0.999783
ENSG00000275793.1	41.5699	0.0819852	0.23767	0.264201	0.791625	0.999783
ENSG00000275799.1	10.6326	0.0217098	0.213155	0.307197	0.758693	0.999783
ENSG00000275805.1	0.162219	0.0196568	0.0592886	0.236017	0.81342	NA
ENSG00000275807.1	14.4338	-0.0165028	0.219744	-0.167222	0.867196	0.999783
ENSG00000275808.1	8.34304	0.0637406	0.200683	0.367996	0.712876	0.999783
ENSG00000275812.1	0.635131	0.000879822	0.0857265	0.0104027	0.9917	NA
ENSG00000275830.3	2.33134	-0.0329165	0.128818	-0.467426	0.640195	NA
ENSG00000275832.5	479.39	-0.0167966	0.202142	-0.0918869	0.926788	0.999783
ENSG00000275835.5	130.083	-0.205532	0.215651	-1.02833	0.303795	0.958838
ENSG00000275840.1	20.3546	-0.142269	0.201149	-0.559799	0.575617	0.999783
ENSG00000275846.1	8.49641	-0.115071	0.180615	-0.203542	0.838712	0.999783
ENSG00000275853.1	5.54322	-0.220212	0.192099	-1.3364	0.181417	NA
ENSG00000275854.1	10.7807	-0.234452	0.206958	-1.13931	0.254574	0.917003
ENSG00000275857.1	3.38876	-0.153211	0.158615	-0.920986	0.357058	NA
ENSG00000275878.1	0.380748	-0.00794458	0.0592888	0.136434	0.891479	NA
ENSG00000275880.1	33.7028	0.0224069	0.233653	0.262888	0.792637	0.999783
ENSG00000275881.1	10.6673	-0.00375216	0.188946	-0.0160568	0.987189	0.999783
ENSG00000275888.1	4.62534	-0.283468	0.170649	-2.02061	0.0433205	NA
ENSG00000275894.1	0.22087	-0.0140037	0.0593204	-0.371389	0.710348	NA
ENSG00000275895.7	143.157	0.061882	0.239918	0.495956	0.619926	0.999783
ENSG00000275897.1	5.78625	0.0269668	0.178145	0.327528	0.743268	NA
ENSG00000275898.1	1.31393	0.0606344	0.0913883	0.389314	0.697044	NA
ENSG00000275901.1	3.92102	-0.130314	0.154507	-0.547813	0.583821	NA
ENSG00000275902.1	7.47003	-0.0110088	0.212112	-0.20342	0.838807	0.999783
ENSG00000275909.1	27.7392	-0.205987	0.240623	-0.825623	0.409018	0.999783
ENSG00000275910.1	0.601618	-0.0302779	0.0661473	-0.417113	0.676596	NA
ENSG00000275936.1	2.16965	-0.10719	0.132419	-0.622231	0.53379	NA
ENSG00000275961.1	0.213106	-0.014723	0.0593242	-0.369031	0.712105	NA
ENSG00000275963.1	4.54361	-0.186008	0.172468	-1.5586	0.119091	NA
ENSG00000275964.1	69.9698	0.083467	0.21928	0.409163	0.68242	0.999783
ENSG00000275975.1	1.22481	0.090887	0.119123	0.548461	0.583376	NA
ENSG00000275978.1	79.5157	0.0538113	0.240409	0.332861	0.739239	0.999783
ENSG00000275993.3	52.6505	0.0413349	0.111384	0.79296	0.427801	0.999783
ENSG00000275995.1	0.297579	-0.0186562	0.0593773	-0.37139	0.710347	NA
ENSG00000276002.1	52.6039	0.0459661	0.239481	0.252012	0.801032	0.999783
ENSG00000276007.1	9.63268	0.075422	0.203424	1.01613	0.309568	0.963033
ENSG00000276014.1	1.27009	0.0106849	0.107183	-0.0934552	0.925542	NA
ENSG00000276023.5	283.168	-0.0389691	0.19665	-0.284159	0.776288	0.999783
ENSG00000276030.1	8.43585	0.241321	0.209555	0.979145	0.327509	0.972195
ENSG00000276031.1	0.19274	0.0187772	0.0592935	0.215947	0.829029	NA
ENSG00000276043.5	224.069	-0.638401	0.17242	-3.84657	0.000119784	0.00397789
ENSG00000276045.3	374.991	0.128126	0.219203	0.621344	0.534373	0.999783
ENSG00000276047.1	6.81314	-0.210142	0.192866	-0.742593	0.457728	0.999783
ENSG00000276054.1	0.167594	-0.0089155	0.0592943	-0.287024	0.774094	NA
ENSG00000276058.1	0.356907	-0.0208436	0.059407	-0.410795	0.681223	NA
ENSG00000276063.1	0.202168	0.0196568	0.0592886	0.287194	0.773964	NA
ENSG00000276067.2	0.897949	0.0260926	0.064995	0.833777	0.404407	NA
ENSG00000276070.5	3215.19	-0.314702	0.192316	-1.91061	0.0560549	0.469009
ENSG00000276071.1	0.614598	-0.000897828	0.077337	-0.223149	0.823419	NA
ENSG00000276076.5	0.620508	0.102178	0.0871076	0.704285	0.481256	NA
ENSG00000276077.4	0.167594	-0.0089155	0.0592943	-0.287024	0.774094	NA
ENSG00000276085.1	2331.69	-0.369634	0.165651	-2.36467	0.0180463	0.225012
ENSG00000276087.2	0.106553	-0.00736329	0.0592855	-0.189631	0.849598	NA
ENSG00000276088.1	0.189313	-0.00842998	0.0592916	-0.0876747	0.930135	NA
ENSG00000276092.1	4.71452	0.103291	0.17791	0.687615	0.491695	NA
ENSG00000276096.1	6.76156	0.0198481	0.187859	0.603977	0.545859	0.999783
ENSG00000276101.1	4.86727	0.150463	0.174991	0.187051	0.851621	NA
ENSG00000276107.1	0.707826	-0.0496833	0.0785996	-0.443849	0.657152	NA
ENSG00000276110.1	15.2195	-0.0298406	0.222041	0.118349	0.905791	0.999783
ENSG00000276115.1	20.5592	-0.172718	0.240439	-0.910573	0.36252	0.985273
ENSG00000276116.2	17.0412	-0.297591	0.232589	-1.25704	0.208738	0.850254
ENSG00000276127.1	0.690146	0.0143138	0.0710114	-0.139651	0.888935	NA
ENSG00000276128.2	2.02453	0.0358915	0.112091	0.752383	0.451821	NA
ENSG00000276131.1	6.00816	-0.287856	0.178987	-2.10156	0.0355916	NA
ENSG00000276136.1	13.6173	0.1026	0.222905	0.216734	0.828415	0.999783
ENSG00000276141.4	194.486	-0.233454	0.178742	-1.38588	0.165783	0.788936
ENSG00000276148.1	6.72594	-0.181064	0.199352	-0.91967	0.357745	0.981683
ENSG00000276166.1	2.55065	-0.0906147	0.128023	-0.748352	0.454248	NA
ENSG00000276168.1	182.753	-0.295011	0.226831	-1.26981	0.204154	0.841616
ENSG00000276170.5	0.3807	-0.0229774	0.0594302	-0.551372	0.581379	NA
ENSG00000276174.1	3.9629	-0.00444563	0.154239	0.126213	0.899563	NA
ENSG00000276178.1	20.1185	-0.123785	0.229986	-0.41907	0.675165	0.999783
ENSG00000276188.1	0.791372	0.0441153	0.0718667	0.665876	0.50549	NA
ENSG00000276193.1	0.371082	-0.014811	0.059338	0.136433	0.891479	NA
ENSG00000276200.1	0.19274	0.0187772	0.0592935	0.215947	0.829029	NA
ENSG00000276202.1	1.76403	-0.0554585	0.137029	-0.00454002	0.996378	NA
ENSG00000276203.5	2.38038	-0.099746	0.149323	-0.255124	0.798627	NA
ENSG00000276213.1	0.450321	-0.0274121	0.0623651	-0.496486	0.619552	NA
ENSG00000276231.5	1.42238	0.104231	0.117071	0.676615	0.49865	NA
ENSG00000276234.5	261.059	0.00996405	0.193946	0.0614988	0.950962	0.999783
ENSG00000276248.1	79.3633	-0.230032	0.240798	-0.891544	0.372638	0.989838
ENSG00000276250.1	8.66054	0.0898203	0.201839	0.608957	0.542553	0.999783
ENSG00000276255.2	0.407056	-0.0206554	0.0594068	-0.398291	0.690416	NA
ENSG00000276261.1	2.16022	-0.0448198	0.147372	-0.26251	0.792928	NA
ENSG00000276269.1	0.159829	-0.0114005	0.0593075	-0.28701	0.774105	NA
ENSG00000276272.1	2.59162	-0.0504074	0.163333	-0.655262	0.512299	NA
ENSG00000276278.1	90.0963	-0.0057445	0.24001	0.0777019	0.938065	0.999783
ENSG00000276281.1	0.877511	0.0568761	0.0777935	0.174987	0.86109	NA
ENSG00000276282.1	0.457833	0.0397416	0.0593344	0.738345	0.460305	NA
ENSG00000276289.5	0.167594	-0.0089155	0.0592943	-0.287024	0.774094	NA
ENSG00000276291.6	1.49485	0.000109053	0.0846482	1.0025	0.316104	NA
ENSG00000276292.1	0.106553	-0.00736329	0.0592855	-0.189631	0.849598	NA
ENSG00000276293.5	502.094	-0.0427687	0.213379	-0.271076	0.786333	0.999783
ENSG00000276308.1	49.5239	0.297875	0.230945	1.64315	0.100352	0.635771
ENSG00000276334.1	11.1945	0.227882	0.213564	1.06602	0.286414	0.942401
ENSG00000276337.1	45.3838	0.0753624	0.238931	0.429776	0.667359	0.999783
ENSG00000276353.1	6.91431	0.133754	0.184898	1.2061	0.227777	0.879129
ENSG00000276368.2	1.08526	-0.0490562	0.101181	-0.546721	0.58457	NA
ENSG00000276375.1	0.966572	0.086865	0.0958469	0.464244	0.642473	NA
ENSG00000276380.2	0.236539	-0.0156752	0.0593368	-0.287011	0.774104	NA
ENSG00000276384.1	2.72894	0.104828	0.149109	0.8694	0.384628	NA
ENSG00000276390.1	49.3278	0.493612	0.226301	2.31667	0.0205219	0.247953
ENSG00000276391.1	1.03767	-0.000644444	0.089853	0.329764	0.741578	NA
ENSG00000276406.1	1.11165	0.0228752	0.0873139	0.236552	0.813004	NA
ENSG00000276408.1	2.22802	-0.108279	0.110196	-0.96851	0.33279	NA
ENSG00000276409.5	0.559758	-0.0480703	0.0782888	-0.812689	0.416397	NA
ENSG00000276417.1	0.213782	-0.0135854	0.0593184	-0.241786	0.808946	NA
ENSG00000276422.2	3.51662	0.268246	0.148093	3.09269	0.00198349	NA
ENSG00000276434.1	0.882665	0.0044424	0.0861648	-0.0379193	0.969752	NA
ENSG00000276436.1	1.41892	-0.01448	0.0809914	0.122891	0.902193	NA
ENSG00000276445.1	1.12925	-0.0468923	0.10886	-0.640681	0.52173	NA
ENSG00000276449.1	5.07983	-0.238883	0.181509	-1.61174	0.107018	NA
ENSG00000276454.1	0.383089	0.00520503	0.0603024	-0.137783	0.890412	NA
ENSG00000276476.4	7.4575	-0.00411701	0.216757	-0.278169	0.780882	0.999783
ENSG00000276488.1	1.03058	0.00176708	0.0914318	0.637776	0.523619	NA
ENSG00000276493.1	16.474	-0.111977	0.181197	-0.547819	0.583816	0.999783
ENSG00000276494.1	1.19351	-0.0607128	0.0854698	0.188434	0.850536	NA
ENSG00000276505.1	2.26542	0.0774578	0.14201	0.382389	0.702173	NA
ENSG00000276508.1	0.576285	-0.00474285	0.066708	0.242767	0.808186	NA
ENSG00000276509.1	14.5384	-0.0371031	0.181985	-0.155902	0.87611	0.999783
ENSG00000276517.1	47.5062	-0.225373	0.240973	-0.80861	0.418739	0.999783
ENSG00000276519.1	0.153418	-0.00794458	0.0592888	0.136435	0.891478	NA
ENSG00000276523.1	1.13715	-0.0342478	0.0872434	-0.493543	0.621629	NA
ENSG00000276524.1	1.04899	0.0837334	0.0908193	0.558766	0.576321	NA
ENSG00000276529.1	38.5431	-0.229723	0.238771	-1.01252	0.311289	0.964265
ENSG00000276532.1	0.394554	0.00938274	0.0687156	0.0312556	0.975066	NA
ENSG00000276533.1	25.837	0.388479	0.2408	1.56589	0.117375	0.688021
ENSG00000276535.1	0.571121	-0.014811	0.059338	0.136432	0.89148	NA
ENSG00000276542.1	0.561677	0.0330829	0.0672837	0.732372	0.463941	NA
ENSG00000276545.1	0.404335	0.0369941	0.0593664	0.405521	0.685095	NA
ENSG00000276550.5	357.167	-0.0234758	0.240506	-0.209965	0.833695	0.999783
ENSG00000276562.1	0.253638	-0.0089155	0.0592943	-0.398284	0.690421	NA
ENSG00000276564.1	9.30934	0.0594885	0.198568	0.17308	0.862588	0.999783
ENSG00000276568.1	1.75924	0.0630638	0.109896	0.262219	0.793153	NA
ENSG00000276570.1	1103.46	0.354486	0.183551	2.00123	0.0453676	0.415201
ENSG00000276571.1	6.31517	-0.0628948	0.209676	-0.476987	0.633372	NA
ENSG00000276573.1	1.58985	-0.00557223	0.111894	0.151752	0.879383	NA
ENSG00000276588.1	1.51102	-0.111106	0.111255	-1.73641	0.0824919	NA
ENSG00000276593.1	0.420053	0.06795	0.0621626	0.636089	0.524718	NA
ENSG00000276600.5	4186.41	0.35108	0.120213	2.95698	0.00310665	0.0590024
ENSG00000276601.1	0.287325	-0.0153273	0.0593338	-0.342194	0.732205	NA
ENSG00000276603.1	0.345481	0.00695488	0.0594032	0.0184503	0.98528	NA
ENSG00000276627.3	0.943485	-0.0559852	0.0824217	0.185159	0.853104	NA
ENSG00000276644.5	3.63742	0.0774196	0.156717	0.177365	0.859222	NA
ENSG00000276645.1	14.1858	0.133795	0.220528	0.383842	0.701096	0.999783
ENSG00000276649.1	11.2589	0.025261	0.2271	-0.451643	0.651526	0.999783
ENSG00000276651.1	6.13219	-0.0812866	0.19873	-0.8348	0.40383	NA
ENSG00000276668.1	0.626305	-0.00112491	0.0671873	-0.0987118	0.921367	NA
ENSG00000276669.1	2.64577	0.0534619	0.130707	0.460482	0.64517	NA
ENSG00000276672.1	7.72388	-0.0647864	0.201143	-0.3626	0.716904	0.999783
ENSG00000276674.1	0.446674	0.0670175	0.0593326	0.878496	0.379675	NA
ENSG00000276675.1	2.61169	-0.166657	0.131883	-1.55302	0.120417	NA
ENSG00000276698.1	5.98504	-0.0768782	0.197945	-0.690526	0.489863	NA
ENSG00000276702.1	2.48308	0.157139	0.141149	0.192081	0.847679	NA
ENSG00000276704.1	0.826347	-0.0285	0.093022	-0.271218	0.786224	NA
ENSG00000276718.1	18.2739	0.29156	0.235905	1.75353	0.079511	0.56606
ENSG00000276724.1	25.1737	0.138901	0.241086	0.435401	0.663271	0.999783
ENSG00000276727.1	0.304667	-0.0191321	0.0593804	-0.475533	0.634407	NA
ENSG00000276728.1	18.9106	-0.26659	0.236855	-1.52238	0.127913	0.709784
ENSG00000276729.1	24.754	-0.0548039	0.228876	-0.0140325	0.988804	0.999783
ENSG00000276735.1	14.8261	0.103165	0.20987	0.678507	0.49745	0.999783
ENSG00000276740.1	1.24821	-0.0553288	0.081627	-1.07629	0.281799	NA
ENSG00000276744.1	1.94815	0.0858874	0.112097	1.27895	0.200914	NA
ENSG00000276746.1	1.12741	0.00855253	0.100024	0.0500502	0.960082	NA
ENSG00000276747.1	0.920318	-0.0138296	0.0845755	0.361214	0.71794	NA
ENSG00000276754.1	0.370861	-0.0213983	0.0594177	-0.287012	0.774103	NA
ENSG00000276768.1	0.289038	0.0136705	0.0593198	0.0233068	0.981406	NA
ENSG00000276772.1	12.4101	-0.0896049	0.207881	-0.860143	0.38971	0.992664
ENSG00000276790.1	0.316548	-0.014811	0.059338	0.136433	0.891479	NA
ENSG00000276791.1	1.12528	0.00634322	0.111189	-0.188528	0.850462	NA
ENSG00000276805.2	281.312	0.118911	0.227296	0.549984	0.58233	0.999783
ENSG00000276809.1	3.0772	0.00880561	0.149542	-0.00562383	0.995513	NA
ENSG00000276810.1	2.0633	-0.0942443	0.120668	-0.548545	0.583317	NA
ENSG00000276814.1	5.54326	-0.19473	0.191619	-1.02301	0.306303	NA
ENSG00000276823.1	47.5831	-0.236807	0.239867	-0.905686	0.365102	0.986279
ENSG00000276831.1	0.251391	-0.0160736	0.0593366	-0.410794	0.681223	NA
ENSG00000276832.2	2.34451	-0.106197	0.1218	-1.08559	0.27766	NA
ENSG00000276839.1	35.1036	-0.123336	0.237261	-0.378924	0.704744	0.999783
ENSG00000276840.1	1.1716	0.0990602	0.0905421	0.635591	0.525043	NA
ENSG00000276846.1	12.7685	0.0416034	0.229604	0.0741163	0.940918	0.999783
ENSG00000276850.5	2.18578	0.0957026	0.13417	0.108933	0.913255	NA
ENSG00000276853.1	18.5206	0.603692	0.235774	3.01671	0.00255532	0.0512527
ENSG00000276855.1	119.879	0.197636	0.188757	1.02289	0.306359	0.960316
ENSG00000276863.1	0.361997	0.00796443	0.0593867	-0.0115455	0.990788	NA
ENSG00000276867.1	1.70222	-0.148431	0.125918	-1.69616	0.0898556	NA
ENSG00000276888.1	0.237215	-0.0144963	0.0593305	-0.0876759	0.930134	NA
ENSG00000276890.1	10.4936	-0.0276253	0.214198	-0.203523	0.838726	0.999783
ENSG00000276900.1	117.448	0.38945	0.239967	1.47144	0.141173	0.741906
ENSG00000276916.1	1.58608	0.0507998	0.112294	-0.0899921	0.928294	NA
ENSG00000276918.1	15.6909	-0.0159793	0.226855	0.199044	0.842229	0.999783
ENSG00000276931.1	4.11812	0.100066	0.166315	0.50331	0.614746	NA
ENSG00000276934.1	3.43174	0.195321	0.162211	1.39456	0.163148	NA
ENSG00000276952.1	38.5024	-0.065336	0.240894	-0.283192	0.77703	0.999783
ENSG00000276957.1	1.04092	0.0550429	0.0880353	0.421963	0.673052	NA
ENSG00000276968.1	1.42558	-0.0514985	0.106152	-0.383345	0.701464	NA
ENSG00000276972.1	0.640203	-0.0235142	0.0594655	0.136432	0.89148	NA
ENSG00000276980.1	322.155	1.19137	0.15448	7.97344	1.54e-15	2.25e-13
ENSG00000276988.1	0.760559	-0.0396372	0.0700683	-0.459758	0.64569	NA
ENSG00000276997.4	1.26339	0.0356123	0.0908271	0.204368	0.838066	NA
ENSG00000277001.1	15.5509	-0.214702	0.216302	-0.817012	0.413921	0.999783
ENSG00000277007.1	6.51148	-0.0618727	0.194272	-0.416672	0.676918	0.999783
ENSG00000277013.1	9.20957	0.102893	0.190445	0.590288	0.554997	0.999783
ENSG00000277017.1	0.675994	0.0656523	0.078908	0.774555	0.438603	NA
ENSG00000277022.1	18.9907	-0.16458	0.184564	-0.800542	0.423397	0.999783
ENSG00000277031.1	0.297782	0.04647	0.0592928	0.738346	0.460304	NA
ENSG00000277039.1	8.90869	0.0658151	0.188166	0.840292	0.400745	0.996952
ENSG00000277047.5	10.0034	0.160915	0.208936	1.453	0.146224	0.751879
ENSG00000277050.1	1.48061	-0.0168878	0.105421	-0.31967	0.749218	NA
ENSG00000277051.1	10.8234	-0.10792	0.206092	-0.531866	0.594819	0.999783
ENSG00000277053.4	25.206	0.0259656	0.227493	0.0694683	0.944617	0.999783
ENSG00000277072.5	200.876	0.192754	0.186559	1.02443	0.305631	0.960252
ENSG00000277075.2	22.9763	0.212264	0.23454	0.943578	0.345385	0.979434
ENSG00000277089.4	1.21747	-0.118385	0.114897	-1.2448	0.213204	NA
ENSG00000277112.3	1.29671	0.0652897	0.107895	0.299819	0.764315	NA
ENSG00000277117.5	25.083	0.322967	0.233573	1.43598	0.151008	0.762098
ENSG00000277118.1	2.75599	-0.0338867	0.151408	-0.246937	0.804957	NA
ENSG00000277127.1	5.61729	-0.283436	0.170249	-1.82336	0.0682493	NA
ENSG00000277128.2	7.35661	-0.284147	0.205058	-1.34937	0.177219	0.806848
ENSG00000277130.1	0.435771	0.0831723	0.0595231	0.875898	0.381086	NA
ENSG00000277135.1	0.567938	-0.0268902	0.0598846	-0.410797	0.681221	NA
ENSG00000277136.1	6.29461	0.0770453	0.160003	0.757423	0.448797	NA
ENSG00000277141.1	0.243626	-0.0162193	0.0593387	-0.407831	0.683398	NA
ENSG00000277142.1	0.608879	-0.0440341	0.0772185	-0.257301	0.796946	NA
ENSG00000277144.1	3.7896	-0.115164	0.160338	-1.02698	0.304429	NA
ENSG00000277147.7	797.073	-0.193332	0.179988	-1.07405	0.282801	0.9392
ENSG00000277149.5	59.4205	-0.0203838	0.235144	-0.133671	0.893663	0.999783
ENSG00000277151.1	4.71759	-0.0130934	0.17188	0.28747	0.773752	NA
ENSG00000277152.1	1.90675	-0.00447895	0.124488	-0.2352	0.814054	NA
ENSG00000277157.2	0.423038	0.00543934	0.0618642	-0.0901224	0.92819	NA
ENSG00000277159.1	21.6315	-0.195449	0.234554	-0.625453	0.531674	0.999783
ENSG00000277161.2	104.715	0.110512	0.20543	0.537673	0.590803	0.999783
ENSG00000277168.1	3.81966	-0.0102372	0.150378	0.161144	0.87198	NA
ENSG00000277170.1	1.11667	-0.00622929	0.111338	0.253979	0.799512	NA
ENSG00000277173.1	0.19274	0.0187772	0.0592935	0.215947	0.829029	NA
ENSG00000277182.1	1.00573	-0.0816877	0.09775	-0.83472	0.403875	NA
ENSG00000277186.1	1.69947	-0.0596432	0.106904	-0.658082	0.510486	NA
ENSG00000277198.1	0.571121	-0.014811	0.059338	0.136432	0.89148	NA
ENSG00000277199.1	1.14191	0.00810242	0.0695591	0.833323	0.404663	NA
ENSG00000277202.1	0.650605	-0.0381582	0.0690824	-0.382619	0.702002	NA
ENSG00000277214.1	1.45177	-0.0687794	0.109085	-0.785563	0.432123	NA
ENSG00000277215.2	12.257	-0.125424	0.222806	-0.247607	0.804438	0.999783
ENSG00000277218.1	2.79796	-0.137124	0.145	-1.41532	0.156976	NA
ENSG00000277223.1	0.299293	0.0096701	0.059363	-0.0216498	0.982727	NA
ENSG00000277232.2	3.62843	-0.259712	0.165125	-1.97624	0.0481275	NA
ENSG00000277233.1	8.91517	-0.101335	0.211711	-0.68685	0.492177	0.999783
ENSG00000277235.1	0.568286	0.0345811	0.0770045	0.226757	0.820613	NA
ENSG00000277245.1	1.66156	-0.104402	0.108631	-1.01373	0.310713	NA
ENSG00000277246.1	10.6218	-0.151303	0.208747	-0.762435	0.445801	0.999783
ENSG00000277247.1	0.211032	-0.00794458	0.0592888	0.136434	0.891478	NA
ENSG00000277250.1	82.0576	-0.194092	0.237169	-0.816569	0.414175	0.999783
ENSG00000277258.5	446.06	-0.248471	0.207217	-1.21819	0.223152	0.875695
ENSG00000277265.1	0.267083	-0.00794458	0.0592888	0.136434	0.891478	NA
ENSG00000277268.2	0.673691	0.0691764	0.0800085	0.294687	0.768233	NA
ENSG00000277270.2	13.5787	-0.00838198	0.233163	-0.220605	0.8254	0.999783
ENSG00000277283.1	65.085	-0.0975302	0.218701	-0.480086	0.631166	0.999783
ENSG00000277287.1	47.3637	-0.292292	0.237956	-1.21483	0.224429	0.87693
ENSG00000277288.5	0.390711	-0.0209683	0.060365	-0.559845	0.575585	NA
ENSG00000277297.1	0.643737	-0.0133635	0.0776629	-0.220919	0.825155	NA
ENSG00000277301.1	21.1292	-0.00172067	0.208411	0.159444	0.873319	0.999783
ENSG00000277322.1	51.2413	-0.0642176	0.154162	-0.204482	0.837977	0.999783
ENSG00000277324.1	4.08955	0.10234	0.165524	0.475215	0.634634	NA
ENSG00000277342.1	0.362674	0.0109669	0.0672064	0.125697	0.899972	NA
ENSG00000277350.2	25.0972	-0.202713	0.234174	-0.665418	0.505783	0.999783
ENSG00000277352.1	1.02704	-0.0772208	0.0954662	-0.540736	0.58869	NA
ENSG00000277358.1	0.189313	-0.00842998	0.0592916	-0.0876747	0.930135	NA
ENSG00000277363.5	7.14167	-0.239128	0.209407	-1.13859	0.254876	0.917003
ENSG00000277368.1	3.42557	-0.0518901	0.163459	-0.172263	0.863231	NA
ENSG00000277369.1	3.95421	-0.079422	0.177428	-0.144796	0.884872	NA
ENSG00000277371.1	4.25696	-0.177753	0.181359	-0.572633	0.566893	NA
ENSG00000277373.1	0.720022	0.098646	0.0821048	0.670631	0.502456	NA
ENSG00000277383.1	7.8608	0.110877	0.197652	0.599645	0.548743	0.999783
ENSG00000277385.1	32.6665	0.156645	0.240037	0.743041	0.457457	0.999783
ENSG00000277396.1	100.082	-0.0737997	0.240393	-0.17268	0.862903	0.999783
ENSG00000277423.1	0.926851	-0.0448007	0.0741439	-0.555928	0.57826	NA
ENSG00000277425.1	1.23374	0.0362627	0.11146	0.21095	0.832927	NA
ENSG00000277440.1	14.2297	0.0667057	0.230351	0.376794	0.706326	0.999783
ENSG00000277443.3	26242.7	0.14665	0.158174	0.941079	0.346665	0.979784
ENSG00000277447.1	0.740579	-0.055832	0.0823317	-0.466482	0.64087	NA
ENSG00000277448.1	1.3675	-0.0106756	0.0919161	0.629159	0.529245	NA
ENSG00000277449.1	17.9274	-0.0764646	0.228949	-0.255014	0.798713	0.999783
ENSG00000277450.1	0.35279	0.0120344	0.0593358	0.215945	0.82903	NA
ENSG00000277453.1	0.456372	-0.0374958	0.0725143	-0.552302	0.580742	NA
ENSG00000277455.1	36.0725	-0.217607	0.240514	-0.968567	0.332761	0.973947
ENSG00000277459.1	7.05399	-0.145034	0.193592	-0.964177	0.334957	0.974535
ENSG00000277462.2	54.7806	-0.140343	0.235002	-0.680073	0.496458	0.999783
ENSG00000277463.1	1.2374	-0.0427477	0.114107	0.223413	0.823214	NA
ENSG00000277476.1	36.013	-0.102868	0.237274	-0.502166	0.615551	0.999783
ENSG00000277481.2	0.243626	-0.0162193	0.0593387	-0.407831	0.683398	NA
ENSG00000277482.1	0.413467	-0.0220543	0.0594187	-0.571302	0.567795	NA
ENSG00000277491.1	1.42258	0.052538	0.111637	-0.0586554	0.953227	NA
ENSG00000277496.1	21.411	0.495166	0.23699	2.96326	0.00304398	0.0581336
ENSG00000277501.1	0.801852	0.00740593	0.0723672	-0.0582667	0.953536	NA
ENSG00000277504.1	5.97654	-0.0112102	0.202517	-0.212436	0.831767	NA
ENSG00000277510.1	0.24365	-0.00760694	0.0592869	-0.0674636	0.946213	NA
ENSG00000277511.1	18.9613	0.549088	0.221028	3.86669	0.000110323	0.00370671
ENSG00000277531.3	7.78528	-0.156126	0.183199	-1.18046	0.237816	0.894491
ENSG00000277534.1	51.3606	0.031125	0.235232	0.104038	0.917139	0.999783
ENSG00000277548.1	1.82531	-0.0746201	0.138301	-0.878337	0.379761	NA
ENSG00000277550.1	0.430991	0.0284217	0.0595689	0.131852	0.895102	NA
ENSG00000277558.1	0.459343	0.00610027	0.0724842	-0.0315446	0.974835	NA
ENSG00000277559.1	22.4057	-0.00197193	0.2412	-0.102388	0.918449	0.999783
ENSG00000277561.5	30.1789	-0.127527	0.241244	-0.564786	0.572219	0.999783
ENSG00000277566.1	10.7766	-0.0479491	0.210436	-0.191096	0.84845	0.999783
ENSG00000277568.1	5.10239	-0.0185473	0.172573	-0.0400943	0.968018	NA
ENSG00000277579.1	1.21371	0.10564	0.0854801	1.48	0.138873	NA
ENSG00000277581.1	0.346158	0.00773206	0.0593961	0.215944	0.829031	NA
ENSG00000277586.4	29.1417	0.0243038	0.191336	-0.389662	0.696786	0.999783
ENSG00000277587.1	1.96711	-0.0760382	0.115698	0.777594	0.436809	NA
ENSG00000277589.1	2.08838	-0.0112617	0.1185	0.455441	0.648792	NA
ENSG00000277592.1	16.7108	0.0297802	0.206226	0.236353	0.813158	0.999783
ENSG00000277595.1	0.927572	0.0562012	0.102538	-0.0175814	0.985973	NA
ENSG00000277597.1	1.99428	-0.0907829	0.121907	-0.974237	0.329939	NA
ENSG00000277602.1	6.30321	-0.0887896	0.167772	-0.645254	0.518762	NA
ENSG00000277604.1	2.39104	-0.0212412	0.156326	-0.323328	0.746447	NA
ENSG00000277605.1	1.14245	-0.0702994	0.115595	-0.833197	0.404734	NA
ENSG00000277617.1	4.06689	-0.250055	0.162698	-1.79793	0.0721878	NA
ENSG00000277628.1	0.786406	-0.0238628	0.0890167	-0.2939	0.768834	NA
ENSG00000277632.2	1385.08	-0.0711866	0.166969	-0.52675	0.598367	0.999783
ENSG00000277635.1	0.235762	0.0187772	0.0592935	0.215947	0.829029	NA
ENSG00000277639.2	239.632	0.712576	0.176132	4.20177	2.65e-05	0.00106236
ENSG00000277651.1	1.19098	0.0722356	0.11518	0.495851	0.619999	NA
ENSG00000277654.6	0.180095	-0.00801435	0.0592892	-0.282101	0.777866	NA
ENSG00000277662.1	18.9633	-0.0116983	0.228815	0.0853184	0.932008	0.999783
ENSG00000277668.1	24.3306	-0.0450908	0.232958	0.134771	0.892793	0.999783
ENSG00000277677.1	10.1272	-0.107354	0.204	-0.494001	0.621306	0.999783
ENSG00000277684.1	7.89307	0.117949	0.18917	0.526037	0.598863	0.999783
ENSG00000277687.1	0.813838	0.035895	0.0750204	0.0196089	0.984355	NA
ENSG00000277692.1	1.6921	-0.0687252	0.12863	-0.80043	0.423462	NA
ENSG00000277693.2	0.755689	-0.0407774	0.0709748	-0.599206	0.549035	NA
ENSG00000277701.5	60.2146	0.11001	0.22259	0.408678	0.682776	0.999783
ENSG00000277715.1	16.9813	-0.126048	0.218847	-0.659212	0.50976	0.999783
ENSG00000277721.1	2.32258	0.168873	0.129287	1.01379	0.310683	NA
ENSG00000277728.1	4.69557	0.0308486	0.188994	0.107783	0.914168	NA
ENSG00000277734.8	1.2219	-0.0211449	0.105552	-0.451	0.651989	NA
ENSG00000277744.1	7.34625	-0.136974	0.196484	-0.706795	0.479694	0.999783
ENSG00000277749.1	114.9	0.270343	0.236179	1.13976	0.254384	0.917003
ENSG00000277758.6	67.5376	-0.364053	0.227516	-1.56979	0.116465	0.686182
ENSG00000277762.1	0.217885	0.04647	0.0592928	0.641118	0.521446	NA
ENSG00000277763.1	0.842839	-0.0177744	0.0853397	-0.458969	0.646257	NA
ENSG00000277767.1	5.88506	0.171218	0.204436	0.601936	0.547217	NA
ENSG00000277771.1	0.265345	-0.0159488	0.0593395	-0.287011	0.774104	NA
ENSG00000277775.2	0.253638	-0.0089155	0.0592943	-0.398284	0.690421	NA
ENSG00000277778.3	5.66327	0.220129	0.192225	1.07353	0.283031	NA
ENSG00000277782.1	1.99456	0.167513	0.133322	0.685302	0.493153	NA
ENSG00000277791.5	947.764	0.0404384	0.138834	0.263339	0.792289	0.999783
ENSG00000277794.1	10.6797	-0.0599806	0.187116	-0.276799	0.781934	0.999783
ENSG00000277806.1	3.91449	0.21312	0.169244	0.637383	0.523876	NA
ENSG00000277825.1	47.5011	-0.0136522	0.234152	-0.0309655	0.975297	0.999783
ENSG00000277829.1	0.167594	-0.0089155	0.0592943	-0.287024	0.774094	NA
ENSG00000277831.1	0.167594	-0.0089155	0.0592943	-0.287024	0.774094	NA
ENSG00000277837.1	5.27052	0.0178509	0.188206	0.522891	0.60105	NA
ENSG00000277840.1	0.59072	0.0644366	0.077114	0.293439	0.769186	NA
ENSG00000277851.2	2.12673	-0.160628	0.129746	-1.91093	0.0560131	NA
ENSG00000277855.1	0.403537	0.0604066	0.0594265	0.778348	0.436364	NA
ENSG00000277858.2	1.4346	-0.035013	0.125828	-0.51194	0.608693	NA
ENSG00000277865.5	10.2406	0.116662	0.0642802	1.9383	0.0525861	0.454378
ENSG00000277870.5	38.9721	-0.0606943	0.220317	-0.118279	0.905847	0.999783
ENSG00000277873.1	2.97037	-0.0532072	0.142668	-0.395581	0.692414	NA
ENSG00000277879.1	18.1315	0.00153593	0.221488	0.0494248	0.960581	0.999783
ENSG00000277887.1	1.69824	0.00211545	0.136806	0.0580822	0.953683	NA
ENSG00000277893.2	2.33133	0.0621582	0.140587	0.218373	0.827138	NA
ENSG00000277895.1	1.99908	0.051619	0.114522	0.748804	0.453975	NA
ENSG00000277900.1	47.4446	-0.148413	0.24025	-0.464825	0.642057	0.999783
ENSG00000277901.1	0.242589	-0.0135854	0.0593184	-0.241786	0.808946	NA
ENSG00000277911.1	0.513531	-0.0253191	0.0596843	-0.0674661	0.946211	NA
ENSG00000277918.1	1.09671	-0.0507944	0.0785038	-0.913158	0.361159	NA
ENSG00000277938.1	165.606	-0.0948918	0.24038	-0.324904	0.745254	0.999783
ENSG00000277946.1	0.623989	-0.044415	0.0761997	-0.533414	0.593747	NA
ENSG00000277948.1	0.316548	-0.014811	0.059338	0.136433	0.891479	NA
ENSG00000277950.1	0.693163	0.0812292	0.0905646	0.47374	0.635686	NA
ENSG00000277954.1	15.3763	-0.209176	0.233258	-0.740127	0.459223	0.999783
ENSG00000277957.1	0.532765	-0.0271816	0.0599072	-0.663285	0.507148	NA
ENSG00000277958.1	4.69046	-0.0889095	0.166125	-0.453771	0.649993	NA
ENSG00000277959.1	15.7922	-0.0559308	0.227466	-0.29647	0.766871	0.999783
ENSG00000277965.1	4.41294	-0.086249	0.140346	-0.213839	0.830672	NA
ENSG00000277969.1	29.7859	-0.140884	0.240595	-0.754319	0.450658	0.999783
ENSG00000277972.2	269.886	-0.451088	0.155414	-2.97221	0.00295662	0.0570362
ENSG00000277978.1	0.847658	-0.0133903	0.0712352	0.0231987	0.981492	NA
ENSG00000277981.1	0.335188	-0.0204688	0.0593984	-0.505303	0.613346	NA
ENSG00000277991.4	267.767	-0.257499	0.176285	-1.5472	0.121815	0.697132
ENSG00000278000.1	10.3811	-0.103119	0.216886	-0.357341	0.720836	0.999783
ENSG00000278001.1	0.542093	0.00143691	0.0660687	-0.226932	0.820477	NA
ENSG00000278002.1	8.4248	-0.0180613	0.212894	-0.316352	0.751735	0.999783
ENSG00000278007.1	1.36445	0.0574478	0.108686	0.826638	0.408442	NA
ENSG00000278017.1	2.05424	-0.0079564	0.136148	0.05328	0.957509	NA
ENSG00000278022.1	2.28114	0.0304773	0.11649	-0.0599816	0.95217	NA
ENSG00000278023.7	1.31214	-0.104319	0.108495	-1.46393	0.143214	NA
ENSG00000278035.1	0.500197	-0.0228661	0.0629402	-0.298963	0.764968	NA
ENSG00000278041.1	0.162219	0.0196568	0.0592886	0.236017	0.81342	NA
ENSG00000278053.5	858.721	0.0729395	0.182112	0.418181	0.675815	0.999783
ENSG00000278058.1	22.6724	-0.00365934	0.237226	-0.118044	0.906033	0.999783
ENSG00000278071.1	0.396589	-0.0209203	0.0602662	-0.291808	0.770434	NA
ENSG00000278075.1	1.25271	0.00104114	0.117755	0.340307	0.733625	NA
ENSG00000278090.3	0.7512	-0.0570736	0.083055	-0.745021	0.456259	NA
ENSG00000278095.1	1.71393	0.0523103	0.107166	0.45943	0.645926	NA
ENSG00000278100.1	2.22078	-0.0543436	0.127148	-0.873749	0.382255	NA
ENSG00000278107.1	20.5365	-0.524093	0.24188	-2.12743	0.0333847	0.344667
ENSG00000278109.1	19.0249	-0.153975	0.239502	-0.433652	0.664541	0.999783
ENSG00000278126.1	88.8168	-0.349677	0.225802	-1.63865	0.101286	0.639799
ENSG00000278128.2	39.4188	-0.234883	0.225692	-0.904443	0.36576	0.986279
ENSG00000278129.2	152.347	-0.350083	0.186547	-1.84723	0.0647142	0.509202
ENSG00000278133.1	245.008	-0.0618387	0.168244	-0.392615	0.694604	0.999783
ENSG00000278135.1	0.480152	-0.014811	0.059338	0.136433	0.891479	NA
ENSG00000278147.1	0.766258	-0.026304	0.0940201	-0.512507	0.608296	NA
ENSG00000278153.1	0.321012	0.00967018	0.0593671	0.114615	0.90875	NA
ENSG00000278156.2	24.5235	-0.10547	0.235422	-0.305099	0.76029	0.999783
ENSG00000278158.1	1.37989	-0.0941057	0.103944	-0.866023	0.386478	NA
ENSG00000278172.1	0.217885	0.04647	0.0592928	0.641118	0.521446	NA
ENSG00000278175.5	1.09384	-0.0512587	0.0788707	-0.739298	0.459726	NA
ENSG00000278177.1	1.86189	-0.119732	0.135432	-1.25761	0.208533	NA
ENSG00000278192.1	0.753346	-0.0376379	0.0720978	0.165987	0.868167	NA
ENSG00000278200.1	0.106553	-0.00736329	0.0592855	-0.189631	0.849598	NA
ENSG00000278202.1	1.54749	-0.0650395	0.0880887	0.190216	0.84914	NA
ENSG00000278205.1	0.352593	0.0140886	0.0593178	0.236015	0.813421	NA
ENSG00000278206.1	0.19274	0.0187772	0.0592935	0.215947	0.829029	NA
ENSG00000278214.1	29.4933	-0.137509	0.239175	-0.399808	0.689298	0.999783
ENSG00000278226.1	0.76449	-0.0228744	0.0899684	-0.377275	0.705969	NA
ENSG00000278231.1	22.4975	-0.220847	0.239927	-0.957796	0.338165	0.97738
ENSG00000278233.1	62.244	-0.337475	0.231497	-1.67123	0.0946757	0.616888
ENSG00000278238.1	13.2254	-0.0371869	0.225434	-0.165267	0.868734	0.999783
ENSG00000278239.1	0.730951	-0.0267173	0.0601245	-0.288617	0.772875	NA
ENSG00000278250.1	0.185652	0.0192627	0.0592908	0.440189	0.6598	NA
ENSG00000278254.4	0.484968	0.0393462	0.064279	0.699937	0.483966	NA
ENSG00000278259.5	237.918	-0.0108896	0.167734	-0.0769299	0.938679	0.999783
ENSG00000278266.1	1.02312	-0.0246526	0.0864651	0.335006	0.737621	NA
ENSG00000278276.1	1.23055	-0.0732337	0.0928991	-0.801834	0.422649	NA
ENSG00000278291.1	47.3238	0.0387704	0.240772	0.210316	0.833421	0.999783
ENSG00000278301.1	1.77974	-0.0753708	0.108317	-0.966071	0.334008	NA
ENSG00000278311.5	1431.53	-0.0945516	0.155649	-0.618105	0.536506	0.999783
ENSG00000278318.5	27.536	0.120207	0.241049	0.592455	0.553546	0.999783
ENSG00000278330.1	3.92081	-0.0670747	0.156166	-0.185278	0.853011	NA
ENSG00000278341.1	1.93966	-0.131058	0.140135	-1.24658	0.212552	NA
ENSG00000278344.1	0.597328	-0.0344336	0.0670113	-0.272237	0.78544	NA
ENSG00000278348.1	8.08445	-0.228644	0.205012	-1.08206	0.279228	0.936075
ENSG00000278351.1	0.212069	-0.0121691	0.0593114	-0.189633	0.849597	NA
ENSG00000278356.1	7.78386	0.132944	0.192195	0.446795	0.655023	0.999783
ENSG00000278376.1	34.2705	-0.185428	0.241067	-0.790433	0.429275	0.999783
ENSG00000278383.1	0.588747	0.0208219	0.0669288	0.238758	0.811294	NA
ENSG00000278385.1	0.513751	0.0344945	0.0749254	0.220301	0.825637	NA
ENSG00000278389.1	7.3063	0.14374	0.205635	0.928511	0.353143	0.981462
ENSG00000278390.6	1.51004	0.132177	0.108556	0.504912	0.613621	NA
ENSG00000278395.1	3.19314	-0.12122	0.14686	-1.24159	0.214389	NA
ENSG00000278396.1	35.6381	0.0587105	0.240148	0.216335	0.828727	0.999783
ENSG00000278434.1	0.857324	0.0529334	0.0962527	0.173225	0.862474	NA
ENSG00000278445.1	0.551139	-0.0265159	0.0598385	-0.287027	0.774092	NA
ENSG00000278456.1	0.304667	-0.0191321	0.0593804	-0.475533	0.634407	NA
ENSG00000278462.1	0.153418	-0.00794458	0.0592888	0.136435	0.891478	NA
ENSG00000278463.2	0.217885	0.04647	0.0592928	0.641118	0.521446	NA
ENSG00000278467.1	0.158792	-0.00760694	0.0592869	-0.0674636	0.946213	NA
ENSG00000278469.1	13.1613	0.0927889	0.225352	0.5451	0.585685	0.999783
ENSG00000278472.1	8.1443	0.122386	0.21497	0.449614	0.652988	0.999783
ENSG00000278475.1	0.297782	0.04647	0.0592928	0.738346	0.460304	NA
ENSG00000278484.1	1.8773	-0.0751619	0.129348	-1.04482	0.296106	NA
ENSG00000278492.1	2.87285	0.000138467	0.156712	0.0580049	0.953745	NA
ENSG00000278493.1	1.80453	0.035629	0.112294	0.228165	0.819518	NA
ENSG00000278514.1	0.646266	-0.0515546	0.0794189	-0.752555	0.451717	NA
ENSG00000278525.1	0.657016	-0.0391752	0.0696584	-0.616767	0.537388	NA
ENSG00000278530.5	19.0432	-0.0174878	0.22908	-0.144879	0.884807	0.999783
ENSG00000278535.5	29.3572	-0.0141862	0.240626	-0.291325	0.770803	0.999783
ENSG00000278540.5	193.208	-0.176623	0.182243	-0.993826	0.320308	0.971671
ENSG00000278543.1	0.536964	-0.0254599	0.0597061	0.136432	0.89148	NA
ENSG00000278546.1	1.07562	0.00938655	0.106046	0.170228	0.864831	NA
ENSG00000278570.5	0.253638	-0.0089155	0.0592943	-0.398284	0.690421	NA
ENSG00000278572.1	4.15753	-0.0831277	0.154764	-0.294528	0.768355	NA
ENSG00000278576.1	60.9188	-0.0827669	0.236673	-0.159412	0.873344	0.999783
ENSG00000278590.1	0.237215	-0.0144963	0.0593305	-0.0876759	0.930134	NA
ENSG00000278595.1	0.492306	-0.0390049	0.0735211	-0.479582	0.631525	NA
ENSG00000278599.6	1.08936	-0.0304949	0.0617025	-0.893655	0.371506	NA
ENSG00000278600.1	32.0227	0.171531	0.233665	0.972211	0.330946	0.97378
ENSG00000278601.1	0.390711	-0.0209683	0.060365	-0.559845	0.575585	NA
ENSG00000278615.5	345.538	0.0140926	0.0918976	3.26138	0.0011087	0.0263648
ENSG00000278619.5	17.4562	0.0743349	0.238687	0.0252738	0.979837	0.999783
ENSG00000278627.1	0.246016	0.0136705	0.0593198	0.0631626	0.949637	NA
ENSG00000278636.1	1.49499	0.029792	0.123268	0.518056	0.604419	NA
ENSG00000278642.1	4.19791	-0.0469305	0.162407	-0.393604	0.693873	NA
ENSG00000278662.6	9.85991	0.0576361	0.207562	-0.0394541	0.968528	0.999783
ENSG00000278668.1	3.5202	-0.036783	0.164381	-0.242226	0.808605	NA
ENSG00000278677.2	3.25734	-0.193973	0.149029	-1.92375	0.054386	NA
ENSG00000278685.4	0.162219	0.0196568	0.0592886	0.236017	0.81342	NA
ENSG00000278700.1	9.79654	-0.135252	0.214808	-0.428245	0.668472	0.999783
ENSG00000278701.1	1.48466	0.176206	0.111904	1.01069	0.312163	NA
ENSG00000278702.1	20.4581	-0.0671929	0.22069	-0.115076	0.908385	0.999783
ENSG00000278703.1	22.1415	0.182387	0.240997	0.801573	0.4228	0.999783
ENSG00000278709.2	74.5303	-0.00141982	0.21397	-0.0930151	0.925892	0.999783
ENSG00000278713.1	0.159829	-0.0114005	0.0593075	-0.28701	0.774105	NA
ENSG00000278724.1	12.1134	-0.0054454	0.226623	0.0747375	0.940424	0.999783
ENSG00000278727.1	13.6364	-0.0939746	0.233648	-0.747205	0.45494	0.999783
ENSG00000278730.1	145.479	-0.411042	0.1873	-2.23429	0.0254642	0.287439
ENSG00000278732.1	5.22974	0.0998796	0.15886	0.512539	0.608274	NA
ENSG00000278733.1	0.777276	-0.0399884	0.070378	-0.284869	0.775745	NA
ENSG00000278743.1	2.55879	-0.0370027	0.120851	-0.0187393	0.985049	NA
ENSG00000278746.1	0.253638	-0.0089155	0.0592943	-0.398284	0.690421	NA
ENSG00000278764.1	5.05335	-0.043343	0.182101	0.171596	0.863755	NA
ENSG00000278765.1	2.43833	-0.133269	0.136125	-1.46217	0.143694	NA
ENSG00000278768.3	39.6996	0.0200717	0.240845	-0.0779062	0.937903	0.999783
ENSG00000278770.1	5.06487	-0.0415848	0.169275	-0.0629529	0.949804	NA
ENSG00000278771.1	15.0017	0.320525	0.223697	1.96217	0.0497422	0.438251
ENSG00000278774.1	13.4336	-0.197862	0.203693	-1.04555	0.295767	0.950817
ENSG00000278784.1	35.7231	-0.0824281	0.236545	-0.562144	0.574018	0.999783
ENSG00000278791.1	1.80095	0.112749	0.140691	0.928549	0.353123	NA
ENSG00000278794.1	2.20015	-0.060032	0.124819	-0.0343606	0.97259	NA
ENSG00000278816.1	0.59934	-0.0048512	0.0748115	-0.101927	0.918815	NA
ENSG00000278818.1	2.70006	-0.0441004	0.163825	-0.549896	0.582391	NA
ENSG00000278819.1	0.639981	-0.0264504	0.0598296	-0.287014	0.774102	NA
ENSG00000278829.1	0.919973	-0.0816142	0.0976072	-1.15634	0.24754	NA
ENSG00000278831.1	1.2375	0.0397227	0.115251	-0.0721953	0.942446	NA
ENSG00000278834.1	19.7548	0.0354061	0.22978	0.370373	0.711105	0.999783
ENSG00000278840.1	1.47957	-0.0445259	0.12611	-0.759878	0.447328	NA
ENSG00000278845.5	435.233	-0.206937	0.189538	-1.10376	0.269699	0.927577
ENSG00000278847.1	12.389	0.19928	0.23111	0.918346	0.358438	0.981683
ENSG00000278862.1	3.90861	0.0391403	0.134809	0.075639	0.939706	NA
ENSG00000278867.1	46.9186	0.134557	0.240082	0.533833	0.593457	0.999783
ENSG00000278873.1	0.848536	-0.082153	0.0979137	-1.12013	0.262658	NA
ENSG00000278876.1	4.6436	0.0324643	0.178868	0.0642009	0.94881	NA
ENSG00000278878.1	1.76056	-0.0378281	0.0683706	0.148492	0.881954	NA
ENSG00000278879.1	13.4193	-0.251142	0.231081	-1.14459	0.252378	0.914812
ENSG00000278890.1	1.58768	-0.0232063	0.0908964	-0.19791	0.843116	NA
ENSG00000278891.1	46.5739	0.155582	0.239372	0.853384	0.393446	0.995111
ENSG00000278893.1	1.57371	0.160854	0.112927	0.639409	0.522557	NA
ENSG00000278895.1	7.15278	0.048415	0.180738	0.847035	0.396976	0.996822
ENSG00000278896.1	0.236539	-0.0156752	0.0593368	-0.287011	0.774104	NA
ENSG00000278897.1	2.63059	-0.14854	0.153976	-1.1961	0.231659	NA
ENSG00000278899.1	10.9716	-0.0671128	0.220048	-0.404755	0.685658	0.999783
ENSG00000278901.1	0.255444	0.0151268	0.0593127	0.16557	0.868496	NA
ENSG00000278903.4	2.57353	-0.0872914	0.127326	-0.690175	0.490084	NA
ENSG00000278909.1	17.2513	-0.0169053	0.238117	0.360653	0.718359	0.999783
ENSG00000278910.5	0.254407	0.0192627	0.0592908	0.49201	0.622713	NA
ENSG00000278912.1	0.159829	-0.0114005	0.0593075	-0.28701	0.774105	NA
ENSG00000278915.1	0.843839	-0.0753913	0.0942868	-0.926804	0.354028	NA
ENSG00000278916.1	1.33504	-0.0759951	0.0944021	-0.999789	0.317412	NA
ENSG00000278917.1	1.80973	-0.0377734	0.128284	-0.299186	0.764798	NA
ENSG00000278920.1	265.889	-0.149749	0.240494	-0.517251	0.604981	0.999783
ENSG00000278921.2	6.23292	0.185432	0.200532	0.82762	0.407886	NA
ENSG00000278922.1	0.162219	0.0196568	0.0592886	0.236017	0.81342	NA
ENSG00000278923.2	0.935499	-0.0300898	0.0858093	-0.4867	0.626471	NA
ENSG00000278926.1	0.167594	-0.0089155	0.0592943	-0.287024	0.774094	NA
ENSG00000278933.1	0.274171	-0.00842998	0.0592916	-0.0876747	0.930135	NA
ENSG00000278934.1	0.232335	-0.00842998	0.0592916	-0.0876747	0.930135	NA
ENSG00000278935.1	1.69114	0.0228069	0.104726	0.625571	0.531596	NA
ENSG00000278943.1	0.215496	0.0151268	0.0593127	0.114616	0.908749	NA
ENSG00000278946.1	3.83451	-0.158666	0.15424	-0.840421	0.400673	NA
ENSG00000278948.1	15.5885	-0.441179	0.23005	-1.9928	0.0462829	0.419553
ENSG00000278949.1	3.45968	0.0653115	0.177997	0.490905	0.623494	NA
ENSG00000278950.1	0.313248	-0.019472	0.0593915	-0.287012	0.774103	NA
ENSG00000278952.1	1.70044	-0.120435	0.115184	-1.66635	0.0956443	NA
ENSG00000278959.1	0.605713	-0.0416701	0.0755496	-0.356446	0.721507	NA
ENSG00000278961.2	0.606503	0.0564535	0.0599606	0.446437	0.655282	NA
ENSG00000278963.1	0.658563	5.48e-05	0.0932401	0.153073	0.87834	NA
ENSG00000278965.1	1.44758	-0.0333667	0.11421	-0.398462	0.69029	NA
ENSG00000278967.1	12.8933	-0.0605706	0.186494	-0.13009	0.896495	0.999783
ENSG00000278970.3	356.915	0.289984	0.181024	1.71621	0.0861237	0.588333
ENSG00000278972.1	4.74149	-0.00307041	0.152609	0.0283149	0.977411	NA
ENSG00000278979.1	8.47607	-0.10476	0.183133	-0.647519	0.517296	0.999783
ENSG00000278982.1	1523.99	-0.118263	0.160272	-0.719003	0.472139	0.999783
ENSG00000278983.1	2.71046	-0.0608097	0.13835	0.0167947	0.9866	NA
ENSG00000278985.1	0.129986	-0.00760694	0.0592869	-0.0674636	0.946213	NA
ENSG00000278986.1	1.31853	-0.120398	0.115856	-1.0165	0.30939	NA
ENSG00000278987.1	8.36602	-0.151226	0.189702	-0.765816	0.443786	0.999783
ENSG00000278989.1	1.00076	-0.0463009	0.102021	-0.758909	0.447907	NA
ENSG00000278991.1	10.8796	-0.106525	0.22183	-0.561579	0.574403	0.999783
ENSG00000278993.1	21.8457	0.0907099	0.238845	0.608044	0.543158	0.999783
ENSG00000278995.1	0.316485	0.0116031	0.0593352	0.0693112	0.944742	NA
ENSG00000278997.1	2.22192	0.0491585	0.124494	-0.118968	0.905301	NA
ENSG00000278999.1	0.598609	0.035322	0.0778065	0.229375	0.818578	NA
ENSG00000279000.4	0.539492	-0.034593	0.0672823	-0.675893	0.499108	NA
ENSG00000279020.1	5.03934	-0.148104	0.194608	-0.827077	0.408194	NA
ENSG00000279026.1	16.5243	-0.147264	0.23475	-0.736195	0.461612	0.999783
ENSG00000279030.1	0.707904	-0.0530291	0.0805315	-0.880134	0.378787	NA
ENSG00000279031.1	2.22672	-0.0615317	0.133629	-0.407906	0.683343	NA
ENSG00000279035.1	11.7036	0.230808	0.215012	1.28454	0.198952	0.833311
ENSG00000279039.1	6.244	-0.00325541	0.180931	0.0255159	0.979644	NA
ENSG00000279041.1	1.6862	0.0463411	0.10523	1.58478	0.113016	NA
ENSG00000279042.1	0.106553	-0.00736329	0.0592855	-0.189631	0.849598	NA
ENSG00000279043.1	0.816295	-0.0171496	0.0932195	-0.166818	0.867513	NA
ENSG00000279048.1	1.98522	-0.048544	0.131953	-0.199207	0.842101	NA
ENSG00000279057.1	8.69221	-0.0479701	0.0762505	0.158714	0.873895	0.999783
ENSG00000279059.1	34.2876	-0.257533	0.240374	-0.955315	0.339418	0.978507
ENSG00000279061.1	11.9185	-0.135666	0.216937	-0.485861	0.627066	0.999783
ENSG00000279064.1	0.233372	-0.0125321	0.0593132	-0.383417	0.701411	NA
ENSG00000279066.1	106.054	0.0271708	0.22045	0.169512	0.865394	0.999783
ENSG00000279069.1	3.71313	-0.189498	0.158864	-1.76472	0.0776111	NA
ENSG00000279070.2	1.1501	0.0904183	0.105925	0.27084	0.786514	NA
ENSG00000279072.1	4.08114	-0.200131	0.141107	-2.10784	0.0350449	NA
ENSG00000279077.1	11.5453	-0.00808623	0.219881	-0.0234869	0.981262	0.999783
ENSG00000279078.1	92.172	0.0387198	0.240563	0.227586	0.819968	0.999783
ENSG00000279080.1	2232.91	-0.0291767	0.229256	-0.0231867	0.981501	0.999783
ENSG00000279082.5	4.32496	-0.0185967	0.161222	0.197814	0.84319	NA
ENSG00000279085.1	144.953	-0.128233	0.240432	-0.473605	0.635781	0.999783
ENSG00000279086.1	0.106553	-0.00736329	0.0592855	-0.189631	0.849598	NA
ENSG00000279088.1	63.7289	-0.288395	0.233728	-1.4615	0.143879	0.746319
ENSG00000279089.1	12.6176	-0.0844991	0.217486	-0.309514	0.756931	0.999783
ENSG00000279091.1	462.49	-0.0498024	0.227988	-0.0549172	0.956204	0.999783
ENSG00000279092.1	110.023	-0.042056	0.224392	-0.195439	0.845049	0.999783
ENSG00000279094.3	17.6064	-0.135036	0.217856	-1.07089	0.284217	0.940531
ENSG00000279099.1	2.15825	-0.1207	0.137388	-0.776594	0.437398	NA
ENSG00000279103.1	129.256	-0.0791864	0.240353	-0.127754	0.898344	0.999783
ENSG00000279107.1	2.69423	-0.0978178	0.143825	-0.499694	0.61729	NA
ENSG00000279108.1	8.12597	0.0207281	0.21425	0.0187707	0.985024	0.999783
ENSG00000279110.1	78.7742	0.0279495	0.240672	0.230137	0.817985	0.999783
ENSG00000279114.1	51.1985	-0.177232	0.234609	-0.715882	0.474064	0.999783
ENSG00000279118.1	149.388	-0.0882594	0.188032	-0.462937	0.643409	0.999783
ENSG00000279122.1	3.35262	-0.0641077	0.164616	-0.541216	0.588359	NA
ENSG00000279127.1	0.693163	0.0812292	0.0905646	0.47374	0.635686	NA
ENSG00000279130.1	0.85634	-0.0778859	0.0956856	-0.948553	0.342848	NA
ENSG00000279133.1	90.0097	-0.0862064	0.204421	-0.406265	0.684548	0.999783
ENSG00000279134.1	17.2439	-0.0857776	0.212318	-0.443302	0.657547	0.999783
ENSG00000279135.1	4.78651	-0.142717	0.177013	-0.729773	0.465529	NA
ENSG00000279137.1	0.603355	0.00158658	0.0760322	-0.132934	0.894246	NA
ENSG00000279138.1	2.26459	0.138949	0.144659	0.693399	0.488059	NA
ENSG00000279140.1	3.49688	-0.0766635	0.16032	-0.623581	0.532903	NA
ENSG00000279141.4	2.83528	-0.0600096	0.169772	-0.360141	0.718742	NA
ENSG00000279144.1	0.160506	-0.00842998	0.0592916	-0.0876747	0.930135	NA
ENSG00000279145.2	4.68039	0.0842047	0.165276	0.348206	0.727685	NA
ENSG00000279147.1	122.214	-0.0375753	0.239892	-0.0313096	0.975023	0.999783
ENSG00000279148.1	12.7974	0.218421	0.225722	0.817852	0.413442	0.999783
ENSG00000279159.1	214.809	-0.0336309	0.240465	-0.10533	0.916114	0.999783
ENSG00000279160.1	8.45136	-0.000661105	0.215267	-0.100265	0.920134	0.999783
ENSG00000279161.1	27.9391	0.0160962	0.240601	0.12403	0.901291	0.999783
ENSG00000279162.1	17.9192	0.140215	0.217212	0.874011	0.382112	0.99101
ENSG00000279165.1	0.517202	0.0570016	0.0595156	0.778348	0.436364	NA
ENSG00000279166.1	5.09633	0.156599	0.18481	0.431524	0.666087	NA
ENSG00000279168.2	43.8838	-0.0995297	0.234336	-0.436836	0.66223	0.999783
ENSG00000279170.3	153.178	-0.392672	0.205206	-1.98568	0.0470689	0.423324
ENSG00000279173.1	2.02453	-0.0843689	0.136461	-0.71354	0.475512	NA
ENSG00000279175.1	19.1793	-0.0168089	0.24047	-0.14706	0.883085	0.999783
ENSG00000279176.1	1.55833	0.0142979	0.127982	-0.00697095	0.994438	NA
ENSG00000279179.1	2.21046	-0.00949975	0.145003	-0.411974	0.680359	NA
ENSG00000279180.1	0.189313	-0.00842998	0.0592916	-0.0876747	0.930135	NA
ENSG00000279186.1	1.64161	-0.0329715	0.101535	-0.379967	0.70397	NA
ENSG00000279187.1	8.33982	0.0625261	0.207785	0.7084	0.478697	0.999783
ENSG00000279189.1	0.508398	0.0371124	0.0636394	0.274603	0.783621	NA
ENSG00000279190.1	0.534166	-0.0193844	0.0593974	0.136432	0.89148	NA
ENSG00000279196.1	0.2256	0.0192627	0.0592908	0.49201	0.622713	NA
ENSG00000279198.1	5.2553	-0.146317	0.196732	-0.600161	0.548399	NA
ENSG00000279199.1	1.0513	0.022327	0.0916615	-0.079727	0.936454	NA
ENSG00000279200.1	2.40418	0.0964894	0.140115	0.996298	0.319106	NA
ENSG00000279201.1	0.585713	0.00111893	0.0666084	0.317293	0.751021	NA
ENSG00000279202.1	37.8011	-0.0582994	0.21932	-0.205682	0.837039	0.999783
ENSG00000279203.1	13.3571	-0.248417	0.232994	-0.969372	0.33236	0.973945
ENSG00000279204.1	11.3852	-0.0165653	0.190102	0.313724	0.753731	0.999783
ENSG00000279206.1	0.687161	0.0509952	0.0608634	0.323426	0.746372	NA
ENSG00000279207.1	11.5509	-0.189059	0.230478	-1.02129	0.307116	0.960395
ENSG00000279209.1	0.753659	-0.0437999	0.0733472	-0.83781	0.402137	NA
ENSG00000279212.1	12.2735	-0.125189	0.203258	-0.302175	0.762518	0.999783
ENSG00000279214.1	0.253638	-0.0089155	0.0592943	-0.398284	0.690421	NA
ENSG00000279217.1	261.879	-0.106901	0.240354	-0.353208	0.723933	0.999783
ENSG00000279220.4	40.1406	-0.287694	0.237918	-1.322	0.186167	0.81705
ENSG00000279221.1	2.07099	-0.0597219	0.127855	0.0892351	0.928895	NA
ENSG00000279227.1	7.26231	-0.0683096	0.203242	-0.0919274	0.926756	0.999783
ENSG00000279228.2	6.50419	-0.0588174	0.203719	-0.216925	0.828267	0.999783
ENSG00000279232.2	0.559137	-0.031697	0.0655353	-0.266684	0.789713	NA
ENSG00000279233.1	24.2573	-0.281413	0.240871	-1.23509	0.216797	0.865626
ENSG00000279236.1	0.893347	0.103247	0.0610173	1.11607	0.264391	NA
ENSG00000279245.1	6.26813	-0.171399	0.187077	-0.764214	0.444739	NA
ENSG00000279246.1	18.9602	0.0354028	0.235728	0.273172	0.784721	0.999783
ENSG00000279249.3	6.42999	-0.385639	0.183918	-2.36046	0.0182525	NA
ENSG00000279250.1	0.430991	0.0284217	0.0595689	0.131852	0.895102	NA
ENSG00000279251.1	0.297782	0.04647	0.0592928	0.738346	0.460304	NA
ENSG00000279253.1	0.369408	-0.0263581	0.0679728	-0.487533	0.625881	NA
ENSG00000279254.1	0.703849	0.100254	0.0902081	0.727697	0.466799	NA
ENSG00000279259.1	0.674618	0.0143296	0.0711776	-0.134398	0.893088	NA
ENSG00000279261.2	0.158792	-0.00760694	0.0592869	-0.0674636	0.946213	NA
ENSG00000279265.1	13.7672	-0.0118492	0.23499	-0.297547	0.766049	0.999783
ENSG00000279266.1	13.4459	0.0674395	0.224573	0.330922	0.740704	0.999783
ENSG00000279267.1	12.6952	-0.200575	0.202498	-1.09086	0.275336	0.933881
ENSG00000279268.1	1.08659	0.0011282	0.0961592	0.214315	0.830301	NA
ENSG00000279269.1	3.5233	-0.118181	0.153184	-0.647876	0.517065	NA
ENSG00000279273.1	0.619628	-0.0141038	0.0793094	-0.389019	0.697262	NA
ENSG00000279277.2	7.75049	0.194684	0.218188	1.00125	0.316707	0.968953
ENSG00000279278.1	79.4368	-0.00110328	0.234424	0.097752	0.922129	0.999783
ENSG00000279281.1	38.4667	-0.0296595	0.240073	-0.00768778	0.993866	0.999783
ENSG00000279283.1	32.5518	-0.233618	0.240141	-0.978644	0.327756	0.972195
ENSG00000279289.1	18.2181	-0.333755	0.222549	-1.61193	0.106977	0.658078
ENSG00000279296.1	3.22604	0.001377	0.144843	0.289369	0.772299	NA
ENSG00000279297.1	0.41361	0.00369938	0.0610276	-0.172283	0.863215	NA
ENSG00000279298.1	21.292	0.17691	0.226851	0.82052	0.41192	0.999783
ENSG00000279299.1	6.69595	-0.0955506	0.146138	-0.226001	0.821201	0.999783
ENSG00000279301.5	4.7613	-0.0171639	0.175944	-0.0324133	0.974142	NA
ENSG00000279310.1	0.159829	-0.0114005	0.0593075	-0.28701	0.774105	NA
ENSG00000279311.1	0.48624	-0.0349601	0.0728866	-0.414732	0.678338	NA
ENSG00000279320.1	14.2317	0.21883	0.227996	1.30569	0.191657	0.823669
ENSG00000279321.1	1.25555	-0.0989268	0.106211	-1.12161	0.262027	NA
ENSG00000279324.1	1.11689	-0.0317517	0.0908015	0.347523	0.728199	NA
ENSG00000279330.1	1.53696	0.0115593	0.11342	0.558821	0.576284	NA
ENSG00000279331.1	0.434856	0.037841	0.0616419	0.368099	0.712799	NA
ENSG00000279337.1	2.1729	-0.0516954	0.128942	-0.524148	0.600175	NA
ENSG00000279339.1	0.644798	0.0285106	0.0783106	0.281097	0.778636	NA
ENSG00000279342.2	6.12391	0.119643	0.190865	-0.0993363	0.920871	NA
ENSG00000279344.1	2.38189	-0.0286186	0.135612	0.16974	0.865215	NA
ENSG00000279345.1	10.4779	-0.00857937	0.20701	-0.0259416	0.979304	0.999783
ENSG00000279347.1	20.777	-0.0676251	0.213844	-0.152786	0.878567	0.999783
ENSG00000279348.1	9.12712	0.0201749	0.218296	-0.0719062	0.942677	0.999783
ENSG00000279349.1	0.857235	-0.0181015	0.0875447	-0.476739	0.633548	NA
ENSG00000279352.1	8.7857	0.0227165	0.200036	0.253867	0.799599	0.999783
ENSG00000279353.1	0.478091	-0.0385337	0.0734147	-0.416039	0.677381	NA
ENSG00000279354.1	4.87553	-0.0759881	0.176037	-0.367762	0.713051	NA
ENSG00000279356.1	37.0279	-0.0590841	0.236976	-0.215998	0.828989	0.999783
ENSG00000279357.1	2.19969	0.0443641	0.126077	0.0253056	0.979811	NA
ENSG00000279361.1	2.24102	-0.0964342	0.144978	-0.852763	0.393791	NA
ENSG00000279369.1	35.9185	-0.294486	0.239125	-1.30297	0.192584	0.825134
ENSG00000279370.1	0.167594	-0.0089155	0.0592943	-0.287024	0.774094	NA
ENSG00000279378.1	16.1723	-0.012041	0.212117	0.284202	0.776256	0.999783
ENSG00000279384.1	0.734024	-0.0720357	0.0924339	-1.00066	0.316992	NA
ENSG00000279393.1	6.29885	-0.225431	0.200661	-1.33365	0.182318	NA
ENSG00000279394.1	3.23047	-0.00800329	0.142489	0.413081	0.679547	NA
ENSG00000279404.1	1.88837	-0.0728458	0.130039	-0.706681	0.479765	NA
ENSG00000279406.1	74.9045	-0.0328632	0.225746	-0.102598	0.918282	0.999783
ENSG00000279407.1	26.0077	-0.333478	0.239412	-1.53495	0.124797	0.70179
ENSG00000279409.1	84.1318	-0.0370489	0.240669	-0.109023	0.913184	0.999783
ENSG00000279410.1	5.05141	-0.0619636	0.16533	-0.450645	0.652246	NA
ENSG00000279415.1	4.6953	0.111375	0.17343	0.557536	0.577161	NA
ENSG00000279416.1	15.6794	-0.0372354	0.232553	0.0310751	0.97521	0.999783
ENSG00000279417.1	204.425	0.0866483	0.219853	0.436027	0.662817	0.999783
ENSG00000279419.1	1.84909	-0.147039	0.125319	-1.72496	0.0845352	NA
ENSG00000279425.1	7.04355	-0.17566	0.197692	-1.06287	0.287841	0.943658
ENSG00000279432.1	2.4849	-0.0186591	0.153119	-0.310993	0.755806	NA
ENSG00000279433.1	31.2469	-0.0774304	0.241177	-0.181294	0.856137	0.999783
ENSG00000279434.1	3.75905	-0.125171	0.140118	-0.528524	0.597135	NA
ENSG00000279439.1	1.55466	-0.00357614	0.128983	-0.185187	0.853083	NA
ENSG00000279440.1	15.2513	-0.0337257	0.123735	0.310832	0.755928	0.999783
ENSG00000279442.1	24.43	-0.0750199	0.236038	-0.109723	0.912629	0.999783
ENSG00000279443.1	7.31797	0.0535893	0.212388	0.252005	0.801037	0.999783
ENSG00000279453.1	36.6945	0.010162	0.240975	-0.213176	0.83119	0.999783
ENSG00000279456.1	6.5627	-0.0539977	0.191501	-0.371502	0.710264	0.999783
ENSG00000279462.1	42.2695	-0.0684577	0.235295	-0.251149	0.801699	0.999783
ENSG00000279464.1	143.621	0.0501839	0.223796	0.257658	0.796671	0.999783
ENSG00000279467.1	284.347	0.11127	0.237381	0.480402	0.630942	0.999783
ENSG00000279474.1	4.39308	-0.0816491	0.171131	-0.378674	0.70493	NA
ENSG00000279476.1	13.7741	0.0679434	0.226926	0.360351	0.718584	0.999783
ENSG00000279481.1	9.20522	-0.377502	0.212414	-1.5473	0.121791	0.697132
ENSG00000279484.2	0.515668	0.0842949	0.0595644	0.930093	0.352323	NA
ENSG00000279485.1	10.1097	-0.124496	0.211776	-0.713411	0.475591	0.999783
ENSG00000279486.6	14.581	-0.259136	0.201827	-1.17631	0.239473	0.896731
ENSG00000279488.1	0.301682	0.0393103	0.0593339	0.412967	0.679631	NA
ENSG00000279489.1	8.45632	-0.085779	0.218084	-0.860737	0.389383	0.992664
ENSG00000279490.1	0.217885	0.04647	0.0592928	0.641118	0.521446	NA
ENSG00000279491.1	10.0662	-0.0488106	0.224219	-0.208235	0.835046	0.999783
ENSG00000279494.1	31.689	0.077997	0.2251	0.492075	0.622666	0.999783
ENSG00000279495.1	25.3416	-0.209279	0.241414	-0.905412	0.365247	0.986279
ENSG00000279499.1	0.816618	-0.0191064	0.0806668	0.0406887	0.967544	NA
ENSG00000279500.1	1.76545	0.0288622	0.0940126	0.263427	0.792221	NA
ENSG00000279502.1	7.6979	-0.109844	0.181921	-0.486787	0.626409	0.999783
ENSG00000279513.1	36.4531	0.00635768	0.238753	0.061534	0.950934	0.999783
ENSG00000279518.1	2.17746	-0.033566	0.13944	0.146113	0.883832	NA
ENSG00000279525.1	0.578909	-0.0029917	0.0685254	0.507288	0.611953	NA
ENSG00000279527.1	0.167594	-0.0089155	0.0592943	-0.287024	0.774094	NA
ENSG00000279528.1	0.657284	-0.00182337	0.0670166	0.0217021	0.982686	NA
ENSG00000279529.1	8.91665	0.205603	0.213962	0.806027	0.420227	0.999783
ENSG00000279531.1	24.3913	-0.147495	0.239048	-0.669065	0.503454	0.999783
ENSG00000279537.1	0.217885	0.04647	0.0592928	0.641118	0.521446	NA
ENSG00000279539.1	29.2388	-0.129955	0.23274	-0.35871	0.719812	0.999783
ENSG00000279541.1	0.984965	-0.0380908	0.106663	-0.43873	0.660858	NA
ENSG00000279544.1	74.3844	-0.132004	0.239232	-0.47961	0.631505	0.999783
ENSG00000279548.1	0.462422	-0.02466	0.0595832	-0.410797	0.681222	NA
ENSG00000279549.1	80.9585	-0.145302	0.240611	-0.490059	0.624092	0.999783
ENSG00000279554.1	3.99701	-0.0348608	0.153115	-0.139868	0.888765	NA
ENSG00000279555.1	26.3479	0.260243	0.240924	1.10003	0.271319	0.929425
ENSG00000279557.1	22.1067	-0.144598	0.231049	-0.86428	0.387434	0.992664
ENSG00000279561.3	24.9525	0.0614599	0.241181	0.311813	0.755183	0.999783
ENSG00000279565.1	5.31056	-0.0245667	0.148849	0.357102	0.721016	NA
ENSG00000279567.1	0.562973	-0.0260133	0.0669164	0.154533	0.87719	NA
ENSG00000279568.1	7.4875	-0.221839	0.190949	-1.47336	0.140654	0.740309
ENSG00000279571.3	1.73636	-0.0161938	0.118235	-0.213861	0.830656	NA
ENSG00000279573.1	422.616	-0.0255934	0.226555	0.0533304	0.957469	0.999783
ENSG00000279584.1	0.615424	-0.0154663	0.088127	-0.384121	0.700889	NA
ENSG00000279588.2	0.422064	-0.0216773	0.0594346	0.136433	0.891479	NA
ENSG00000279589.1	76.7359	-0.0499335	0.214955	-0.136342	0.891551	0.999783
ENSG00000279590.1	3.80656	0.112366	0.171157	0.83221	0.40529	NA
ENSG00000279591.1	16.1338	-0.0259841	0.237398	0.10354	0.917535	0.999783
ENSG00000279593.1	0.297124	-0.0135854	0.0593184	-0.241786	0.808946	NA
ENSG00000279595.1	1.69114	0.0228069	0.104726	0.625571	0.531596	NA
ENSG00000279598.1	18.0339	-0.0252765	0.239163	-0.0757008	0.939657	0.999783
ENSG00000279599.1	0.359923	0.0124654	0.0593363	0.492008	0.622714	NA
ENSG00000279601.1	1.9638	-0.0760049	0.136505	-0.900098	0.368068	NA
ENSG00000279603.1	1.32168	-0.0620471	0.112864	-0.945851	0.344224	NA
ENSG00000279605.1	0.787811	-0.0222023	0.0899247	0.0515504	0.958887	NA
ENSG00000279606.1	7.76244	-0.282204	0.20524	-1.33862	0.180695	0.810662
ENSG00000279608.1	17.7473	0.181717	0.23566	1.17079	0.241685	0.898489
ENSG00000279613.1	5.10889	0.18457	0.182603	0.666981	0.504785	NA
ENSG00000279616.1	13.119	-0.191267	0.195059	-0.927759	0.353533	0.981462
ENSG00000279619.1	5.55618	-0.117038	0.181162	-0.5172	0.605016	NA
ENSG00000279620.1	3.54415	0.181484	0.171497	1.45512	0.145635	NA
ENSG00000279622.2	0.210616	-0.0089155	0.0592943	-0.342193	0.732206	NA
ENSG00000279623.1	11.3315	0.00223917	0.225779	0.1054	0.916058	0.999783
ENSG00000279625.1	0.343792	-0.0139028	0.0593294	0.136433	0.891479	NA
ENSG00000279628.1	1.81568	-0.0444809	0.108591	-0.402982	0.686962	NA
ENSG00000279632.1	6.22498	-0.131887	0.176638	-0.75932	0.447661	NA
ENSG00000279633.1	2.36932	0.0867263	0.13177	0.464499	0.642291	NA
ENSG00000279636.2	0.158792	-0.00760694	0.0592869	-0.0674636	0.946213	NA
ENSG00000279641.1	2.55116	-0.0622435	0.147704	-0.83143	0.405731	NA
ENSG00000279648.1	71.3941	-0.0771198	0.239819	-0.306271	0.759398	0.999783
ENSG00000279649.1	16.9178	-0.18229	0.239246	-0.818267	0.413205	0.999783
ENSG00000279652.1	16.8147	0.107477	0.208343	0.344795	0.730249	0.999783
ENSG00000279653.1	0.539132	-0.0314481	0.0651207	-0.450076	0.652655	NA
ENSG00000279656.1	0.251391	-0.0160736	0.0593366	-0.410794	0.681223	NA
ENSG00000279659.1	0.129986	-0.00760694	0.0592869	-0.0674636	0.946213	NA
ENSG00000279660.1	0.717695	0.0198815	0.0810789	0.422306	0.672801	NA
ENSG00000279662.1	54.6965	-0.0527223	0.240746	-0.222069	0.82426	0.999783
ENSG00000279663.3	0.510033	-0.0245375	0.0595606	-0.498316	0.618261	NA
ENSG00000279665.1	0.560111	0.000685933	0.0677633	-0.252151	0.800924	NA
ENSG00000279668.3	55.5041	0.823308	0.228483	4.00182	6.29e-05	0.00225304
ENSG00000279670.1	32.9053	-0.174356	0.234599	-0.9276	0.353615	0.981462
ENSG00000279672.2	0.153418	-0.00794458	0.0592888	0.136435	0.891478	NA
ENSG00000279673.1	5.35813	-0.292099	0.179957	-1.78834	0.0737209	NA
ENSG00000279674.1	2.05859	0.154282	0.118117	1.59126	0.11155	NA
ENSG00000279675.1	16.0291	-0.0938583	0.235955	-0.438724	0.660862	0.999783
ENSG00000279684.1	5.12608	0.0261273	0.174571	0.138577	0.889785	NA
ENSG00000279685.2	0.137073	-0.00801435	0.0592892	-0.241785	0.808947	NA
ENSG00000279689.1	7.35449	-0.00054126	0.213569	-0.0359898	0.971291	0.999783
ENSG00000279691.1	6.06648	0.0219859	0.190229	0.2768	0.781934	NA
ENSG00000279692.1	7.3871	0.114613	0.20315	0.569441	0.569057	0.999783
ENSG00000279693.1	0.632185	-0.00857529	0.0789715	0.314633	0.75304	NA
ENSG00000279696.1	4.25278	-0.205102	0.175596	-1.38762	0.165252	NA
ENSG00000279697.1	0.494422	0.048469	0.0597347	0.347549	0.728179	NA
ENSG00000279699.1	0.598609	0.035322	0.0778065	0.229375	0.818578	NA
ENSG00000279700.1	47.6333	-0.0515124	0.240916	-0.105051	0.916336	0.999783
ENSG00000279711.1	3.96603	0.00204609	0.173577	0.410994	0.681077	NA
ENSG00000279712.1	0.326828	0.0670175	0.0593326	0.77835	0.436363	NA
ENSG00000279714.1	60.7316	0.0564083	0.237661	0.335363	0.737351	0.999783
ENSG00000279715.1	0.708195	-0.0330567	0.0680619	-0.278756	0.780432	NA
ENSG00000279721.1	245.974	-0.0368327	0.240205	-0.0969598	0.922758	0.999783
ENSG00000279722.1	5.29398	-0.0449691	0.193626	-0.470177	0.638229	NA
ENSG00000279725.1	0.106553	-0.00736329	0.0592855	-0.189631	0.849598	NA
ENSG00000279726.2	1.34007	-0.0840871	0.121192	-0.895164	0.370699	NA
ENSG00000279727.1	1.7176	0.0554931	0.126298	0.0150796	0.987969	NA
ENSG00000279738.1	3343.52	-0.166319	0.222689	-0.751423	0.452398	0.999783
ENSG00000279739.1	6.77983	-0.12703	0.180925	-1.28582	0.198506	0.833308
ENSG00000279742.1	3.76039	0.0448711	0.165071	0.313893	0.753602	NA
ENSG00000279744.1	0.373157	-0.0194058	0.0593881	-0.369032	0.712104	NA
ENSG00000279753.1	3.77624	0.0620853	0.141144	0.558616	0.576424	NA
ENSG00000279756.1	19.7878	0.0820701	0.240238	0.479016	0.631928	0.999783
ENSG00000279757.1	0.889744	-0.0242503	0.0825358	-0.395575	0.692419	NA
ENSG00000279759.1	25.7843	-0.109492	0.241307	-0.483986	0.628396	0.999783
ENSG00000279762.3	12.2635	-0.0784786	0.187508	-0.13578	0.891995	0.999783
ENSG00000279765.3	6.57441	-0.191727	0.185036	-1.17529	0.23988	0.897038
ENSG00000279766.1	1.62066	0.000630428	0.114446	0.162344	0.871035	NA
ENSG00000279771.1	15.2515	-0.198187	0.226472	-0.918317	0.358453	0.981683
ENSG00000279772.1	0.211032	-0.00794458	0.0592888	0.136434	0.891478	NA
ENSG00000279781.1	0.676647	0.0546418	0.0788987	0.475161	0.634672	NA
ENSG00000279785.1	7.51147	-0.121958	0.165238	-0.323779	0.746105	0.999783
ENSG00000279786.1	16.7057	-0.136791	0.205967	-0.523869	0.60037	0.999783
ENSG00000279789.1	123.8	-0.0425127	0.230516	-0.157159	0.87512	0.999783
ENSG00000279790.1	2.68477	0.00587452	0.131129	0.280041	0.779446	NA
ENSG00000279791.1	42.1562	-0.0587591	0.222144	0.044127	0.964803	0.999783
ENSG00000279792.1	1.2306	0.0698662	0.109745	0.680977	0.495886	NA
ENSG00000279794.1	6.46149	-0.217462	0.19411	-1.29029	0.196951	0.831476
ENSG00000279796.1	1.06176	-0.0502066	0.106372	-0.554959	0.578923	NA
ENSG00000279799.1	30.8265	0.242313	0.240861	1.0942	0.273868	0.93313
ENSG00000279800.2	0.846955	0.069005	0.0648602	0.45174	0.651456	NA
ENSG00000279801.1	0.167594	-0.0089155	0.0592943	-0.287024	0.774094	NA
ENSG00000279803.1	17.4834	-0.213431	0.225519	-0.678435	0.497496	0.999783
ENSG00000279805.1	0.291168	0.0128833	0.0593323	0.440187	0.659801	NA
ENSG00000279806.1	11.7596	0.173724	0.221625	0.458413	0.646656	0.999783
ENSG00000279811.1	6.92245	0.215621	0.210206	0.982482	0.325862	0.972195
ENSG00000279814.1	10.7267	-0.0649774	0.224927	-0.699277	0.484379	0.999783
ENSG00000279817.1	0.770422	-0.0570045	0.0830351	-0.671111	0.50215	NA
ENSG00000279818.1	3.9967	0.105343	0.136051	0.879947	0.378888	NA
ENSG00000279821.1	61.2901	-0.159618	0.240736	-0.583339	0.559665	0.999783
ENSG00000279822.1	1.54086	-0.0703749	0.0913326	0.196861	0.843936	NA
ENSG00000279825.1	0.137073	-0.00801435	0.0592892	-0.241785	0.808947	NA
ENSG00000279827.1	0.265345	-0.0159488	0.0593395	-0.287011	0.774104	NA
ENSG00000279833.1	24.3078	-0.291493	0.239661	-1.18042	0.237833	0.894491
ENSG00000279838.1	33.9681	-0.184674	0.241078	-0.968705	0.332692	0.973945
ENSG00000279839.1	12.6326	-0.0741236	0.213637	-0.221367	0.824806	0.999783
ENSG00000279840.1	1.10812	-0.0793691	0.0964242	-0.931955	0.35136	NA
ENSG00000279841.1	2.06307	-0.0557027	0.130208	-0.484207	0.628239	NA
ENSG00000279845.1	1.57643	0.0943825	0.12979	0.576469	0.564299	NA
ENSG00000279852.1	0.723778	-0.0395906	0.070031	-0.482138	0.629708	NA
ENSG00000279856.1	1.29051	0.0135647	0.0919721	0.286105	0.774798	NA
ENSG00000279859.2	0.613829	-0.0279751	0.0600102	-0.699963	0.48395	NA
ENSG00000279861.1	1.61358	0.0853166	0.0783403	1.45061	0.146889	NA
ENSG00000279865.1	815.416	0.161602	0.222342	0.522168	0.601553	0.999783
ENSG00000279879.1	43.8676	0.100216	0.239434	0.45721	0.64752	0.999783
ENSG00000279880.1	6.38317	0.109437	0.202816	0.574641	0.565534	NA
ENSG00000279881.1	0.909937	-0.0730864	0.0927294	-1.23267	0.2177	NA
ENSG00000279882.1	0.571121	-0.014811	0.059338	0.136432	0.89148	NA
ENSG00000279887.1	3.63342	-0.128607	0.156406	-0.580676	0.561459	NA
ENSG00000279891.1	5.61936	-0.0849856	0.176132	-0.403985	0.686224	NA
ENSG00000279900.1	10.2502	0.0368121	0.218384	0.0185699	0.985184	0.999783
ENSG00000279901.1	44.162	-0.34973	0.240648	-1.51478	0.129828	0.716033
ENSG00000279903.1	1.23802	0.180558	0.111904	0.933926	0.350342	NA
ENSG00000279905.1	100.502	-0.183537	0.234849	-0.45091	0.652054	0.999783
ENSG00000279907.1	13.3873	-0.00156467	0.198744	0.124197	0.901159	0.999783
ENSG00000279912.1	54.4669	0.0216912	0.167019	-0.0663915	0.947066	0.999783
ENSG00000279914.1	33.4567	-0.115324	0.218754	-0.342929	0.731652	0.999783
ENSG00000279917.1	40.267	-0.0244731	0.24073	-0.0950502	0.924275	0.999783
ENSG00000279923.1	6.04197	-0.107043	0.188118	-0.415065	0.678094	NA
ENSG00000279925.1	4.97922	-0.0312722	0.177971	-0.0273542	0.978177	NA
ENSG00000279926.1	0.893565	-0.0281463	0.092855	-0.218618	0.826947	NA
ENSG00000279927.1	90.9792	-0.18087	0.24063	-0.662311	0.507772	0.999783
ENSG00000279932.1	1.45617	-0.113024	0.112638	-0.929637	0.352559	NA
ENSG00000279933.1	6.94937	-0.0560927	0.171013	-0.0204784	0.983662	0.999783
ENSG00000279943.1	0.474924	-0.0360745	0.0715926	-0.513321	0.607727	NA
ENSG00000279946.1	5.04876	-0.0364764	0.173224	0.092302	0.926458	NA
ENSG00000279948.1	15.2578	0.198101	0.23142	1.08287	0.278868	0.936075
ENSG00000279951.1	9.20024	-0.136708	0.215637	-0.556254	0.578037	0.999783
ENSG00000279953.1	0.842604	-0.0171159	0.0922933	-0.215474	0.829398	NA
ENSG00000279954.1	0.495694	-0.0258319	0.0597294	-0.578763	0.562749	NA
ENSG00000279956.1	56.6191	-0.0336154	0.238643	-0.108285	0.91377	0.999783
ENSG00000279958.1	1.23753	-0.0866389	0.0999762	-1.36138	0.173394	NA
ENSG00000279960.1	167.339	-0.204771	0.237906	-0.727861	0.466699	0.999783
ENSG00000279962.1	6.48523	0.0323393	0.195646	0.0450873	0.964038	0.999783
ENSG00000279968.3	6.34103	-0.253981	0.189379	-1.51224	0.130473	NA
ENSG00000279977.1	77.6311	-0.103137	0.223403	-0.46237	0.643816	0.999783
ENSG00000279981.1	6.26649	-0.134156	0.188196	-0.459895	0.645592	NA
ENSG00000279982.1	2.03134	-0.0687216	0.131055	-0.360358	0.718579	NA
ENSG00000279985.1	0.977604	-0.028519	0.104754	-0.0694129	0.944661	NA
ENSG00000279993.1	3.95579	0.0551428	0.136419	0.291261	0.770852	NA
ENSG00000279996.1	0.490177	-0.0299636	0.0645481	-0.621801	0.534073	NA
ENSG00000279997.1	66.1226	-0.127562	0.226012	-0.313455	0.753935	0.999783
ENSG00000280000.1	5.71561	-0.130284	0.16085	-0.60533	0.54496	NA
ENSG00000280003.1	0.153418	-0.00794458	0.0592888	0.136435	0.891478	NA
ENSG00000280004.1	0.380748	-0.00794458	0.0592888	0.136434	0.891479	NA
ENSG00000280007.1	263.807	-0.0137792	0.227314	0.0585049	0.953346	0.999783
ENSG00000280009.1	1.65212	-0.00532942	0.0820816	-0.186465	0.85208	NA
ENSG00000280010.1	4.60358	-0.20144	0.188578	-1.07953	0.280352	NA
ENSG00000280011.1	219.99	-0.119495	0.239104	-0.381601	0.702758	0.999783
ENSG00000280018.4	6.0965	-0.1311	0.173182	-1.00578	0.314522	NA
ENSG00000280022.1	3.94131	-0.0338136	0.163726	-0.146514	0.883515	NA
ENSG00000280023.1	0.836861	-0.0692138	0.0909003	-0.580248	0.561747	NA
ENSG00000280025.1	1.31446	-0.0120965	0.0909135	0.328	0.742912	NA
ENSG00000280029.4	0.701964	0.0491307	0.0709065	0.198459	0.842686	NA
ENSG00000280033.1	2.07865	-0.00782035	0.124944	0.408578	0.68285	NA
ENSG00000280035.1	3.96408	0.0357205	0.159362	0.258477	0.796039	NA
ENSG00000280038.1	2.58943	-0.113237	0.144241	-1.0219	0.30683	NA
ENSG00000280039.1	2.88247	-0.212565	0.156724	-1.65013	0.0989165	NA
ENSG00000280040.1	0.97089	0.109909	0.0800497	0.59766	0.550067	NA
ENSG00000280042.1	0.687781	-0.013408	0.0793848	-0.332963	0.739162	NA
ENSG00000280046.1	172.169	0.200203	0.236104	0.789808	0.42964	0.999783
ENSG00000280047.1	44.0012	0.0976764	0.238654	0.435881	0.662923	0.999783
ENSG00000280048.1	1.20328	-0.0582341	0.113043	-0.216418	0.828662	NA
ENSG00000280057.1	0.770043	0.0262023	0.0726711	-0.0331436	0.97356	NA
ENSG00000280059.1	1.14695	-0.00549117	0.0883539	-0.038247	0.969491	NA
ENSG00000280061.1	0.683059	0.0182356	0.0796662	-0.069591	0.944519	NA
ENSG00000280063.1	13.2783	-0.124617	0.230836	-0.570846	0.568104	0.999783
ENSG00000280067.1	3.35501	0.0700432	0.146359	0.462899	0.643436	NA
ENSG00000280069.1	46.4339	-0.184611	0.239967	-0.732065	0.464129	0.999783
ENSG00000280071.4	224.593	-0.312087	0.203231	-1.55023	0.121086	0.696925
ENSG00000280077.1	50.3752	0.182102	0.22917	0.92239	0.356325	0.981683
ENSG00000280078.1	15.6793	-0.272688	0.221641	-0.896128	0.370184	0.988447
ENSG00000280079.1	30.9603	-0.33339	0.241455	-1.39478	0.163083	0.783204
ENSG00000280080.2	1.13681	-0.072981	0.0929297	-0.429547	0.667525	NA
ENSG00000280087.1	3.9918	-0.192506	0.175319	-1.11863	0.2633	NA
ENSG00000280088.1	124.109	0.0171077	0.214684	0.0450772	0.964046	0.999783
ENSG00000280093.1	2.55199	-0.0204606	0.105981	-0.275644	0.782821	NA
ENSG00000280099.1	24.9136	0.189874	0.240398	0.680701	0.496061	0.999783
ENSG00000280103.1	0.789783	-0.0162003	0.0931761	-0.260981	0.794107	NA
ENSG00000280105.1	1.31648	0.0382806	0.102521	0.714827	0.474716	NA
ENSG00000280106.1	17.1696	-0.0483465	0.235616	-0.137211	0.890864	0.999783
ENSG00000280107.1	0.715072	0.0172242	0.0810604	0.234316	0.81474	NA
ENSG00000280109.3	0.339265	0.0192627	0.0592908	0.49201	0.622713	NA
ENSG00000280113.2	0.484968	0.0393462	0.064279	0.699937	0.483966	NA
ENSG00000280117.1	254.073	-0.0396338	0.225944	-0.00733152	0.99415	0.999783
ENSG00000280118.3	0.838635	-0.0287	0.104372	-0.54205	0.587784	NA
ENSG00000280119.1	1.16094	0.033072	0.111668	-0.247426	0.804579	NA
ENSG00000280120.1	2.92959	0.0829919	0.134572	0.576268	0.564434	NA
ENSG00000280121.1	3.11279	-0.107773	0.157455	-0.901819	0.367153	NA
ENSG00000280122.1	41.773	-0.235291	0.239336	-0.863577	0.387821	0.992664
ENSG00000280128.1	62.4437	-0.344635	0.2388	-1.57348	0.115608	0.683028
ENSG00000280129.1	1.2057	0.146711	0.11533	0.663834	0.506796	NA
ENSG00000280131.1	2.50813	-0.202668	0.155129	-1.73136	0.0833868	NA
ENSG00000280132.1	19.3326	-0.12243	0.209702	-0.39756	0.690954	0.999783
ENSG00000280138.1	924.833	-0.06604	0.224995	-0.182786	0.854966	0.999783
ENSG00000280143.1	17.1359	-0.060177	0.233994	-0.422888	0.672377	0.999783
ENSG00000280145.3	20.8168	-0.448609	0.24121	-1.8527	0.0639249	0.506463
ENSG00000280147.1	0.217885	0.04647	0.0592928	0.641118	0.521446	NA
ENSG00000280149.1	8.93296	-0.0302771	0.203977	-0.163465	0.870153	0.999783
ENSG00000280152.1	33.9178	-0.0887243	0.240977	-0.539157	0.589778	0.999783
ENSG00000280157.1	0.876173	0.135893	0.0964564	1.20761	0.227196	NA
ENSG00000280160.1	24.6644	-0.215067	0.213964	-0.822826	0.410607	0.999783
ENSG00000280161.1	9.17584	-0.105857	0.201933	-0.638666	0.52304	0.999783
ENSG00000280163.1	70.3144	-0.0282991	0.233164	0.0209023	0.983324	0.999783
ENSG00000280164.1	8.08942	0.301062	0.204285	1.36223	0.173125	0.800729
ENSG00000280165.1	0.633899	-0.00952715	0.0794562	0.294289	0.768537	NA
ENSG00000280167.1	0.960759	-0.0472325	0.076069	-0.107166	0.914658	NA
ENSG00000280169.1	0.743013	-0.00873991	0.0796264	-0.207532	0.835595	NA
ENSG00000280173.1	0.781737	-0.0371333	0.0691717	-0.393538	0.693922	NA
ENSG00000280177.1	1.5857	-0.0942983	0.123902	-0.839653	0.401103	NA
ENSG00000280180.1	0.785035	0.0253873	0.0750271	-0.0548943	0.956223	NA
ENSG00000280181.1	9.68353	-0.0913865	0.19416	-0.0878534	0.929993	0.999783
ENSG00000280182.1	127.268	-0.0198645	0.210978	0.0334473	0.973318	0.999783
ENSG00000280184.2	6.81353	-0.109853	0.164279	-0.204824	0.83771	0.999783
ENSG00000280186.1	23.3837	-0.0580711	0.235106	-0.114496	0.908845	0.999783
ENSG00000280187.1	54.8721	-0.209787	0.23902	-0.761617	0.446289	0.999783
ENSG00000280189.1	0.680064	0.0037002	0.0594923	0.440185	0.659803	NA
ENSG00000280190.1	1.49575	0.111566	0.123232	0.57158	0.567606	NA
ENSG00000280191.3	0.162219	0.0196568	0.0592886	0.236017	0.81342	NA
ENSG00000280193.1	2.15633	0.0117263	0.144572	0.203934	0.838405	NA
ENSG00000280194.1	29.8828	-0.219297	0.239909	-1.01205	0.311516	0.964373
ENSG00000280195.1	2.49588	-0.0957843	0.130868	-0.87673	0.380633	NA
ENSG00000280200.1	7.81966	0.165749	0.209287	1.08693	0.277066	0.934943
ENSG00000280202.1	2.25015	0.00372269	0.132884	0.270469	0.7868	NA
ENSG00000280206.1	152.79	-0.0183003	0.206314	-0.11634	0.907383	0.999783
ENSG00000280213.1	111.203	-0.0347082	0.239367	0.0335747	0.973216	0.999783
ENSG00000280214.1	32.1179	-0.16397	0.239556	-0.613414	0.539603	0.999783
ENSG00000280216.1	6.31726	-0.0944533	0.201573	-0.709688	0.477897	NA
ENSG00000280217.1	27.056	-0.225786	0.23518	-0.73293	0.463601	0.999783
ENSG00000280219.1	2.89576	-0.112212	0.156658	-1.06104	0.288671	NA
ENSG00000280222.1	1.14218	-0.0265202	0.0874929	-0.242886	0.808094	NA
ENSG00000280223.1	0.465376	0.0333387	0.0594153	0.308247	0.757895	NA
ENSG00000280225.1	4.14761	-0.12653	0.135081	-0.932916	0.350863	NA
ENSG00000280227.1	7.32108	0.135977	0.198616	0.463988	0.642656	0.999783
ENSG00000280228.1	0.544713	0.0907769	0.0598481	0.951549	0.341326	NA
ENSG00000280234.1	27.41	0.0117175	0.24065	0.180358	0.856871	0.999783
ENSG00000280239.1	91.8031	-0.0246006	0.226404	-0.131284	0.89555	0.999783
ENSG00000280241.4	3.08161	0.220563	0.140895	1.5614	0.118429	NA
ENSG00000280242.1	1.51983	4.17e-05	0.128885	0.0517542	0.958725	NA
ENSG00000280244.1	111	-0.0364817	0.199518	-0.0284089	0.977336	0.999783
ENSG00000280247.1	0.321012	-0.0193974	0.0593905	-0.287025	0.774093	NA
ENSG00000280248.1	22.4496	0.636209	0.238184	3.30557	0.00094783	0.0232476
ENSG00000280249.1	0.480152	-0.014811	0.059338	0.136433	0.891479	NA
ENSG00000280254.1	1.90811	-0.0253199	0.121931	-0.362955	0.716638	NA
ENSG00000280262.1	4.54876	-0.129812	0.175762	-0.781628	0.434433	NA
ENSG00000280265.1	0.552789	0.00637075	0.0646992	0.290529	0.771412	NA
ENSG00000280268.1	1.05995	0.0150495	0.0892454	0.452383	0.650993	NA
ENSG00000280269.1	0.264308	-0.013219	0.0593194	-0.0674644	0.946212	NA
ENSG00000280273.2	9.93558	0.259106	0.214706	1.11714	0.263934	0.922075
ENSG00000280274.1	5.79996	0.0315474	0.171126	0.239866	0.810434	NA
ENSG00000280275.1	0.167594	-0.0089155	0.0592943	-0.287024	0.774094	NA
ENSG00000280278.1	0.360333	0.00652811	0.0594057	-0.10353	0.917542	NA
ENSG00000280280.1	0.429044	0.0124654	0.0593363	0.440187	0.659802	NA
ENSG00000280281.1	0.75099	0.0293693	0.0912915	0.666248	0.505252	NA
ENSG00000280285.1	24.6771	-0.123887	0.231062	-0.553729	0.579764	0.999783
ENSG00000280287.1	32.5529	0.155142	0.240488	0.855479	0.392286	0.994127
ENSG00000280288.1	0.81534	-0.0306283	0.0619182	-0.516014	0.605845	NA
ENSG00000280291.1	1.65073	0.0894166	0.121203	0.374332	0.708158	NA
ENSG00000280294.1	17.8935	-0.0404033	0.231653	-0.217199	0.828053	0.999783
ENSG00000280295.1	1.47203	-0.0688358	0.108185	-0.937779	0.348358	NA
ENSG00000280302.1	0.357944	-0.0217711	0.0594152	-0.529285	0.596608	NA
ENSG00000280303.2	5.83413	0.15542	0.170475	0.975977	0.329076	NA
ENSG00000280305.1	1.01721	0.0165657	0.0950306	0.425403	0.670543	NA
ENSG00000280310.1	0.938958	0.0537961	0.0976952	0.613263	0.539702	NA
ENSG00000280311.1	0.180095	-0.00801435	0.0592892	-0.282101	0.777866	NA
ENSG00000280317.1	1.64077	0.0245561	0.10673	0.417737	0.676139	NA
ENSG00000280319.1	0.271162	0.0413446	0.0593193	0.433281	0.664811	NA
ENSG00000280321.1	3.13322	-0.0606022	0.139371	-0.539348	0.589647	NA
ENSG00000280323.1	8.10489	-0.0937636	0.207067	-0.141054	0.887827	0.999783
ENSG00000280325.1	6.61769	0.0161722	0.137921	0.716235	0.473846	0.999783
ENSG00000280326.1	8.66848	-0.0892552	0.195414	-0.493215	0.62186	0.999783
ENSG00000280327.1	5.07891	-0.190155	0.170765	-0.8479	0.396494	NA
ENSG00000280332.1	21.7646	-0.159132	0.23544	-0.689642	0.49042	0.999783
ENSG00000280334.1	95.415	-0.0747094	0.236911	-0.246386	0.805383	0.999783
ENSG00000280336.1	0.326828	0.0670175	0.0593326	0.77835	0.436363	NA
ENSG00000280339.1	7.28616	-0.0588595	0.210449	-0.213846	0.830667	0.999783
ENSG00000280340.1	3.10039	-0.000807381	0.159595	0.0682738	0.945568	NA
ENSG00000280341.1	6.26776	-0.221013	0.172927	-1.06122	0.288591	NA
ENSG00000280344.1	1.62993	-0.0877384	0.127123	-0.802034	0.422533	NA
ENSG00000280345.1	7.73333	-0.113695	0.202234	-0.365262	0.714916	0.999783
ENSG00000280347.1	20.2115	-0.0576681	0.241408	-0.267073	0.789413	0.999783
ENSG00000280351.2	55.6622	-0.114302	0.239798	-0.389615	0.696821	0.999783
ENSG00000280353.1	8.88008	-0.0889836	0.200141	-0.689341	0.490609	0.999783
ENSG00000280355.1	3.56377	0.0626162	0.168816	0.248508	0.803741	NA
ENSG00000280356.1	32.7475	-0.166675	0.236432	-0.619612	0.535513	0.999783
ENSG00000280365.1	0.253638	-0.0089155	0.0592943	-0.398284	0.690421	NA
ENSG00000280367.1	10.3564	0.104898	0.21451	0.222837	0.823662	0.999783
ENSG00000280372.1	1.39359	-0.0580523	0.0834647	-0.965545	0.334272	NA
ENSG00000280374.1	19.6534	-0.699229	0.23824	-2.91971	0.00350357	0.0647565
ENSG00000280378.1	8.35536	-0.141857	0.213689	-0.854071	0.393065	0.994626
ENSG00000280380.1	2.06688	0.0537906	0.15103	0.0325427	0.974039	NA
ENSG00000280381.1	24.1741	0.135418	0.241104	0.507488	0.611813	0.999783
ENSG00000280383.1	45.6749	-0.0968937	0.227691	-0.58576	0.558037	0.999783
ENSG00000280384.1	5.80191	-0.0852414	0.168518	-0.630951	0.528073	NA
ENSG00000280385.1	0.182225	-0.00794458	0.0592888	0.136434	0.891478	NA
ENSG00000280388.1	3.79182	-0.0604839	0.170329	-0.828942	0.407137	NA
ENSG00000280395.1	2.97895	-0.264512	0.157493	-2.21797	0.0265567	NA
ENSG00000280397.1	49.0927	-0.190167	0.234614	-0.671837	0.501687	0.999783
ENSG00000280398.1	2.47744	0.00917989	0.125803	0.103013	0.917953	NA
ENSG00000280399.1	18.0771	0.138064	0.230999	0.628957	0.529377	0.999783
ENSG00000280401.1	2.86624	-0.0163822	0.135993	-0.309859	0.756668	NA
ENSG00000280402.1	19.1469	0.0289182	0.118323	-0.253483	0.799895	0.999783
ENSG00000280407.3	1.97464	0.0595295	0.150543	0.017575	0.985978	NA
ENSG00000280417.1	13.436	-0.0972717	0.225378	-0.270964	0.786419	0.999783
ENSG00000280418.1	1.53293	-0.0773813	0.0951207	-1.04417	0.296408	NA
ENSG00000280420.1	0.909736	-0.0178988	0.0929776	0.0249376	0.980105	NA
ENSG00000280422.1	3.00202	-0.0721345	0.163764	-0.443627	0.657312	NA
ENSG00000280424.1	0.649496	-0.0117145	0.0789865	-0.299361	0.764665	NA
ENSG00000280425.2	0.453647	0.0562067	0.0595303	0.548116	0.583612	NA
ENSG00000280426.1	1.09955	-0.030048	0.0861779	-0.0398615	0.968204	NA
ENSG00000280429.1	11.711	-0.000926674	0.172343	0.174537	0.861443	0.999783
ENSG00000280433.1	333.483	0.0748895	0.191042	0.412619	0.679886	0.999783
ENSG00000280434.1	992.583	0.071922	0.227664	0.347782	0.728004	0.999783
ENSG00000280441.3	81.4732	-0.230629	0.209284	-1.12411	0.260965	0.920888
ENSG00000280451.1	0.19274	0.0187772	0.0592935	0.215947	0.829029	NA
ENSG00000280466.1	0.278877	0.0140886	0.0593178	0.287193	0.773964	NA
ENSG00000280474.1	1.0417	0.0252673	0.0861233	0.0857909	0.931633	NA
ENSG00000280486.2	13.1653	0.0149661	0.213801	-0.00377812	0.996986	0.999783
ENSG00000280502.1	2.11749	-0.00414708	0.12303	-0.061988	0.950572	NA
ENSG00000280511.1	2.23939	-0.0261087	0.138113	0.179035	0.85791	NA
ENSG00000280537.2	0.63357	-0.0254349	0.0599435	0.137075	0.890972	NA
ENSG00000280543.1	23.792	0.0729883	0.238919	0.37832	0.705193	0.999783
ENSG00000280560.3	0.428823	0.00637727	0.0616913	0.018389	0.985329	NA
ENSG00000280571.2	1.53154	0.00575553	0.115105	0.966626	0.333731	NA
ENSG00000280594.2	1.98563	0.124652	0.111338	0.901472	0.367337	NA
ENSG00000280604.1	0.211032	-0.00794458	0.0592888	0.136434	0.891478	NA
ENSG00000280620.1	3.92689	0.0255871	0.155818	1.25052	0.21111	NA
ENSG00000280623.1	16.3592	-0.343609	0.236209	-1.48905	0.136475	0.731316
ENSG00000280634.1	0.167594	-0.0089155	0.0592943	-0.287024	0.774094	NA
ENSG00000280649.2	118.393	0.0312255	0.229669	0.219089	0.82658	0.999783
ENSG00000280660.1	8.1939	-0.0358146	0.198849	-0.326337	0.74417	0.999783
ENSG00000280665.1	6.67531	-0.0727881	0.186438	-0.0596315	0.952449	0.999783
ENSG00000280670.3	7.97583	-0.150472	0.201153	-0.879997	0.378861	0.990272
ENSG00000280693.2	1.03687	-0.0316532	0.0966761	-0.768519	0.442179	NA
ENSG00000280707.3	0.865088	0.0409437	0.0847141	0.145824	0.88406	NA
ENSG00000280711.1	61.4615	-0.121111	0.239951	-0.461896	0.644156	0.999783
ENSG00000280719.1	6.69593	-0.0408858	0.185517	0.0769796	0.93864	0.999783
ENSG00000280721.1	2.64456	0.0337877	0.130017	0.135665	0.892086	NA
ENSG00000280734.3	14.654	0.0277665	0.218193	0.604165	0.545734	0.999783
ENSG00000280739.4	290.846	-0.00993342	0.238907	-0.0653933	0.947861	0.999783
ENSG00000280758.1	2.8075	-0.102438	0.154941	-0.700472	0.483633	NA
ENSG00000280767.3	0.465376	0.0333387	0.0594153	0.308247	0.757895	NA
ENSG00000280776.2	19.5599	-0.100469	0.220835	-0.231189	0.817168	0.999783
ENSG00000280778.1	0.19274	0.0187772	0.0592935	0.215947	0.829029	NA
ENSG00000280780.3	0.37821	-0.0211296	0.059407	-0.54158	0.588108	NA
ENSG00000280789.2	534.972	-0.0970461	0.206439	-0.492178	0.622594	0.999783
ENSG00000280798.1	132.068	-0.0514619	0.217229	-0.235131	0.814107	0.999783
ENSG00000280800.1	240.313	-0.0095088	0.183334	0.0335375	0.973246	0.999783
ENSG00000280809.5	5.50576	0.0562174	0.167885	-0.077167	0.938491	NA
ENSG00000280828.1	3.97931	0.0198076	0.165569	-0.389892	0.696617	NA
ENSG00000280832.2	6.03005	0.16808	0.199225	0.484328	0.628153	NA
ENSG00000280878.1	5.17749	0.188207	0.189178	0.832829	0.404941	NA
ENSG00000280913.2	0.217885	0.04647	0.0592928	0.641118	0.521446	NA
ENSG00000280924.1	0.376678	0.034718	0.0594735	0.433858	0.664392	NA
ENSG00000280927.1	27.8136	-0.294326	0.23813	-1.20934	0.226533	0.879129
ENSG00000280987.4	602.99	0.0791464	0.201559	0.345469	0.729742	0.999783
ENSG00000281005.1	12.558	-0.0363524	0.224883	-0.0251533	0.979933	0.999783
ENSG00000281010.1	0.19035	-0.0125321	0.0593132	-0.327593	0.743219	NA
ENSG00000281026.1	4.0307	-0.0813047	0.174778	-0.713125	0.475768	NA
ENSG00000281087.1	0.160506	-0.00842998	0.0592916	-0.0876747	0.930135	NA
ENSG00000281091.3	0.80836	-0.0588557	0.0843297	-0.3422	0.7322	NA
ENSG00000281100.1	14.9359	0.237221	0.232143	1.15648	0.247486	0.905938
ENSG00000281103.3	7.85897	-0.0352169	0.179233	-0.154666	0.877084	0.999783
ENSG00000281128.2	0.634864	-0.000491522	0.0667678	-0.198833	0.842394	NA
ENSG00000281131.1	5.61345	-0.0914423	0.14123	-0.289876	0.771911	NA
ENSG00000281162.3	1.34308	0.00643488	0.110884	-0.37163	0.710168	NA
ENSG00000281183.1	93.8013	0.231207	0.216533	1.10794	0.267887	0.926543
ENSG00000281189.1	35.2962	0.155801	0.240387	0.603892	0.545916	0.999783
ENSG00000281195.1	6.26736	-0.00580814	0.203342	0.296111	0.767145	NA
ENSG00000281196.1	0.274171	-0.00842998	0.0592916	-0.0876747	0.930135	NA
ENSG00000281207.1	0.67853	0.0315722	0.0595622	0.738341	0.460307	NA
ENSG00000281332.1	28.9059	-0.359251	0.241205	-1.64873	0.0992028	0.633165
ENSG00000281344.1	2142.54	-0.0501411	0.232591	-0.0892995	0.928844	0.999783
ENSG00000281357.4	16.4511	0.304108	0.2318	1.32446	0.18535	0.815386
ENSG00000281358.1	8.86281	0.0214741	0.217502	0.171428	0.863887	0.999783
ENSG00000281371.1	59.773	-0.118716	0.17986	-0.320648	0.748477	0.999783
ENSG00000281379.2	1.9819	-0.0935756	0.103351	-1.2347	0.216942	NA
ENSG00000281383.1	246.654	-0.0215617	0.181184	-0.0687862	0.94516	0.999783
ENSG00000281392.2	26.3127	-0.238136	0.236039	-0.796827	0.425551	0.999783
ENSG00000281398.4	39.1068	-0.0387994	0.237266	-0.282664	0.777435	0.999783
ENSG00000281404.2	117	0.614987	0.194619	3.26864	0.00108067	0.0258054
ENSG00000281406.2	0.167594	-0.0089155	0.0592943	-0.287024	0.774094	NA
ENSG00000281468.1	34.2202	-0.0092491	0.241049	-0.0898263	0.928425	0.999783
ENSG00000281469.1	4.37458	-0.0595278	0.172242	-0.403401	0.686653	NA
ENSG00000281491.1	0.153418	-0.00794458	0.0592888	0.136435	0.891478	NA
ENSG00000281501.1	106.534	-0.148048	0.227453	-0.726485	0.467542	0.999783
ENSG00000281538.1	0.52942	-0.00462212	0.0746174	-0.0327351	0.973886	NA
ENSG00000281548.1	10.6912	0.00398936	0.205481	-0.0372006	0.970325	0.999783
ENSG00000281560.1	104.801	-0.0523131	0.239007	-0.130995	0.895779	0.999783
ENSG00000281566.3	25.3368	0.0499582	0.240774	0.281882	0.778034	0.999783
ENSG00000281571.2	76.0312	-0.0124307	0.158136	0.393269	0.694121	0.999783
ENSG00000281593.1	2.32505	-0.125044	0.135477	-0.471651	0.637176	NA
ENSG00000281641.3	0.230127	-0.0136334	0.0593269	0.136434	0.891478	NA
ENSG00000281649.3	367.236	-0.0597236	0.175688	-0.349881	0.726428	0.999783
ENSG00000281692.3	1.46163	-0.0947863	0.104156	-1.10418	0.269517	NA
ENSG00000281706.4	1.44413	-0.0923398	0.129871	-1.00804	0.313436	NA
ENSG00000281708.1	6.38714	-0.045959	0.172925	-0.423533	0.671906	NA
ENSG00000281731.3	2.15348	-0.0864909	0.0998687	-0.948008	0.343126	NA
ENSG00000281741.2	56.217	0.0108166	0.118126	-0.19182	0.847883	0.999783
ENSG00000281756.1	0.738269	0.0395636	0.0715333	0.272062	0.785574	NA
ENSG00000281772.1	0.778421	-0.0458153	0.0748895	-0.836211	0.403036	NA
ENSG00000281852.1	96.995	-0.0209004	0.240443	0.139772	0.88884	0.999783
ENSG00000281880.2	0.251391	-0.0160736	0.0593366	-0.410794	0.681223	NA
ENSG00000281903.2	2.25612	0.176848	0.135939	1.19288	0.232918	NA
ENSG00000281909.1	1.19837	0.121856	0.0656512	1.29622	0.194899	NA
ENSG00000281912.1	1.74106	0.00386172	0.133558	0.44472	0.656522	NA
ENSG00000281920.1	2.14944	0.03531	0.140741	0.029728	0.976284	NA
ENSG00000281974.1	24.5245	-0.278053	0.224924	-1.29968	0.19371	0.827728
ENSG00000281991.2	22.6921	0.00433786	0.23312	0.0515012	0.958926	0.999783
ENSG00000282012.1	0.392517	0.00664848	0.0603005	-0.0512867	0.959097	NA
ENSG00000282021.1	2.85146	-0.00590672	0.139273	-0.362387	0.717063	NA
ENSG00000282022.1	0.307684	0.0140886	0.0593178	0.287193	0.773964	NA
ENSG00000282024.1	1.16973	-0.0170821	0.105187	-0.167628	0.866876	NA
ENSG00000282033.1	0.574319	0.0672242	0.0674357	0.476691	0.633582	NA
ENSG00000282034.1	155.878	0.127421	0.219382	0.54033	0.588969	0.999783
ENSG00000282041.1	0.214459	0.0192627	0.0592908	0.440189	0.6598	NA
ENSG00000282048.1	0.78727	-0.018906	0.0891443	-0.101963	0.918786	NA
ENSG00000282057.1	5.56503	0.0347578	0.197254	-0.464431	0.642339	NA
ENSG00000282100.1	7.82583	-0.162474	0.208488	-0.590627	0.55477	0.999783
ENSG00000282164.3	5.02089	0.0542836	0.193313	0.00444952	0.99645	NA
ENSG00000282199.1	3.62972	0.0798681	0.161979	1.50957	0.131153	NA
ENSG00000282246.1	7.78074	0.163204	0.168348	0.700322	0.483726	0.999783
ENSG00000282308.1	0.232688	0.0187772	0.0592935	0.267091	0.789399	NA
ENSG00000282317.1	0.331116	0.0128833	0.0593323	0.492008	0.622713	NA
ENSG00000282386.1	40.5001	0.0262079	0.236005	0.119036	0.905247	0.999783
ENSG00000282390.1	0.185652	0.0192627	0.0592908	0.440189	0.6598	NA
ENSG00000282393.1	0.649741	0.0057232	0.0678358	0.506416	0.612565	NA
ENSG00000282458.1	97.6078	-0.0919308	0.200215	-0.447246	0.654697	0.999783
ENSG00000282508.2	3.61655	-0.183459	0.150949	-1.25138	0.210798	NA
ENSG00000282542.1	4.38154	0.183222	0.185346	0.891091	0.37288	NA
ENSG00000282572.3	0.540553	-0.0317431	0.0663766	-0.59251	0.553509	NA
ENSG00000282591.1	0.525561	-0.0245432	0.0595613	-0.505304	0.613345	NA
ENSG00000282608.2	138.819	0.248835	0.219246	1.34074	0.180006	0.809923
ENSG00000282718.1	0.400345	-0.0216713	0.0594277	-0.0876776	0.930133	NA
ENSG00000282742.1	13.8954	0.00675578	0.222424	0.000717583	0.999427	0.999837
ENSG00000282772.1	0.235501	-0.0131261	0.0593184	-0.0674645	0.946212	NA
ENSG00000282787.1	1.53456	-0.0849122	0.119768	-0.638175	0.52336	NA
ENSG00000282826.3	154.785	-0.0735762	0.211417	-0.358195	0.720197	0.999783
ENSG00000282851.2	252.111	1.28914	0.203779	6.6838	2.33e-11	2.25e-09
ENSG00000282865.1	18.7664	-0.0865863	0.230694	-0.229489	0.818489	0.999783
ENSG00000282876.1	2.42708	0.244206	0.136739	0.952629	0.340778	NA
ENSG00000282879.1	0.22087	-0.0140037	0.0593204	-0.371389	0.710348	NA
ENSG00000282885.2	720.543	0.132774	0.197032	0.79318	0.427673	0.999783
ENSG00000282886.1	0.213327	-0.00760694	0.0592869	-0.0674636	0.946213	NA
ENSG00000282906.1	0.167594	-0.0089155	0.0592943	-0.287024	0.774094	NA
ENSG00000282915.1	8.2276	-0.01276	0.184683	-0.245894	0.805764	0.999783
ENSG00000282916.2	0.399434	0.00615699	0.0685389	0.0734411	0.941455	NA
ENSG00000282917.3	2.40109	0.0773409	0.136799	0.282128	0.777845	NA
ENSG00000282924.1	0.251391	-0.0160736	0.0593366	-0.410794	0.681223	NA
ENSG00000282933.3	0.267059	-0.0171983	0.0593569	-0.327595	0.743218	NA
ENSG00000282951.1	4.08163	-0.22691	0.17153	-1.63792	0.101439	NA
ENSG00000282961.1	17.4442	0.0623823	0.233839	0.0378293	0.969824	0.999783
ENSG00000282968.1	4.5665	-0.203818	0.150796	-2.04624	0.0407328	NA
ENSG00000282977.1	2.81788	-0.109818	0.162949	-0.870945	0.383784	NA
ENSG00000282980.1	3.36103	0.0942831	0.126977	0.408356	0.683012	NA
ENSG00000282987.1	2.26603	-0.0333671	0.15261	-0.664417	0.506423	NA
ENSG00000282988.2	60.0872	0.4314	0.231382	2.2265	0.0259807	0.290713
ENSG00000282997.1	0.832524	-0.0192582	0.0814563	-0.0982205	0.921757	NA
ENSG00000283001.2	0.70888	0.0676009	0.0712311	0.534775	0.592806	NA
ENSG00000283010.1	11.3027	-0.0233819	0.108828	0.147013	0.883122	0.999783
ENSG00000283031.2	2.4281	0.05768	0.139415	0.504207	0.614116	NA
ENSG00000283033.1	1.17949	-0.00248031	0.0913737	0.655553	0.512112	NA
ENSG00000283041.1	1.4385	0.00617648	0.0908908	0.158674	0.873926	NA
ENSG00000283045.1	13.139	0.163522	0.22949	0.554412	0.579297	0.999783
ENSG00000283047.1	0.264308	-0.013219	0.0593194	-0.0674644	0.946212	NA
ENSG00000283050.3	406.609	0.0328703	0.217549	0.15308	0.878335	0.999783
ENSG00000283052.1	0.9234	-0.0372348	0.098869	-0.651442	0.514761	NA
ENSG00000283064.1	0.401406	-0.014811	0.059338	0.136433	0.891479	NA
ENSG00000283078.1	1.67483	0.0215357	0.0978374	0.683272	0.494435	NA
ENSG00000283084.1	0.326828	0.0670175	0.0593326	0.77835	0.436363	NA
ENSG00000283093.1	44.2355	-0.534483	0.240801	-2.35298	0.0186236	0.229869
ENSG00000283103.4	75.0514	-0.715009	0.218477	-3.50764	0.000452099	0.0127247
ENSG00000283122.1	1.15085	-0.0324904	0.0980722	-0.218298	0.827197	NA
ENSG00000283128.3	20.7876	-0.194125	0.209965	-0.705719	0.480363	0.999783
ENSG00000283131.1	4.27978	-0.155641	0.169219	-0.559188	0.576033	NA
ENSG00000283141.1	0.635901	-0.000995611	0.0691833	-0.310109	0.756478	NA
ENSG00000283155.1	0.213106	-0.014723	0.0593242	-0.369031	0.712105	NA
ENSG00000283156.1	3.86787	-0.0747041	0.186073	-0.235357	0.813932	NA
ENSG00000283175.1	1.02706	-0.0366435	0.0904186	-0.583752	0.559387	NA
ENSG00000283183.3	3.60397	-0.114461	0.163529	-0.634723	0.525609	NA
ENSG00000283189.2	511.813	-0.0324293	0.152188	-0.202928	0.839191	0.999783
ENSG00000283196.2	61.5322	-0.216125	0.227773	-1.19387	0.232529	0.885996
ENSG00000283199.3	1.05539	0.168583	0.101699	1.40038	0.161401	NA
ENSG00000283209.1	4.74245	0.020146	0.163337	2.56821	0.0102225	NA
ENSG00000283213.1	0.19035	-0.0125321	0.0593132	-0.327593	0.743219	NA
ENSG00000283232.1	0.189313	-0.00842998	0.0592916	-0.0876747	0.930135	NA
ENSG00000283235.2	0.524279	-0.032119	0.0662609	-0.323226	0.746524	NA
ENSG00000283236.1	137.274	0.376801	0.239905	1.42447	0.154311	0.768407
ENSG00000283258.2	0.441764	-0.0208436	0.059407	-0.410795	0.681223	NA
ENSG00000283265.1	12.6308	-0.204015	0.233656	-0.765258	0.444118	0.999783
ENSG00000283294.1	63.4478	-0.295038	0.231982	-1.12419	0.260932	0.920888
ENSG00000283311.1	0.259971	-0.0164371	0.0593496	-0.189633	0.849596	NA
ENSG00000283329.2	0.217885	0.04647	0.0592928	0.641118	0.521446	NA
ENSG00000283341.3	39.5202	0.0850431	0.237319	0.250906	0.801887	0.999783
ENSG00000283345.1	20.8053	-0.161698	0.219234	-1.0049	0.314946	0.968944
ENSG00000283355.1	7.97717	-0.166166	0.209222	-0.963158	0.335468	0.975221
ENSG00000283361.2	0.738086	-0.055937	0.0829274	-0.277307	0.781544	NA
ENSG00000283376.1	0.335188	-0.0204688	0.0593984	-0.505303	0.613346	NA
ENSG00000283380.1	0.692928	-0.0110155	0.0684162	-0.36794	0.712918	NA
ENSG00000283384.1	75.3547	-0.180355	0.236448	-0.646154	0.518179	0.999783
ENSG00000283389.1	1.05158	-0.0656148	0.0884642	-0.736535	0.461405	NA
ENSG00000283390.1	1.29721	-0.0187114	0.101578	-0.118441	0.905719	NA
ENSG00000283399.1	2.97846	-0.156313	0.128602	-0.959803	0.337154	NA
ENSG00000283403.1	3.19797	-0.0811345	0.160668	-0.681513	0.495547	NA
ENSG00000283415.2	0.413467	-0.0220543	0.0594187	-0.571302	0.567795	NA
ENSG00000283417.1	3.62011	0.100052	0.153978	0.717341	0.473163	NA
ENSG00000283422.1	31.5641	-0.328305	0.234684	-1.29495	0.195339	0.828705
ENSG00000283445.1	5.2184	-0.11708	0.178068	-0.0111294	0.99112	NA
ENSG00000283453.2	33.7764	0.138134	0.23973	0.715724	0.474162	0.999783
ENSG00000283462.3	1.36698	0.0460103	0.105385	0.564217	0.572607	NA
ENSG00000283473.5	0.488156	0.0397416	0.0593344	0.738345	0.460305	NA
ENSG00000283480.1	0.868181	-0.0710266	0.0918753	-0.640546	0.521818	NA
ENSG00000283486.2	3.54352	0.201557	0.136314	0.728014	0.466605	NA
ENSG00000283503.3	153.328	0.0073407	0.238288	0.10444	0.91682	0.999783
ENSG00000283538.3	5.55658	-0.020262	0.178835	-0.376647	0.706436	NA
ENSG00000283554.1	0.167594	-0.0089155	0.0592943	-0.287024	0.774094	NA
ENSG00000283563.1	5.10433	-0.0479245	0.177492	-0.563958	0.572783	NA
ENSG00000283597.3	0.844977	-0.0661677	0.0887804	-1.08021	0.280047	NA
ENSG00000283599.2	0.213106	-0.014723	0.0593242	-0.369031	0.712105	NA
ENSG00000283602.1	15.2763	0.0212156	0.22029	0.00365744	0.997082	0.999783
ENSG00000283608.1	0.976825	-0.0229323	0.096796	0.0907841	0.927664	NA
ENSG00000283632.4	27.4347	-0.253102	0.241232	-1.02832	0.303799	0.958838
ENSG00000283633.1	0.547698	0.0525279	0.0667594	0.298252	0.765511	NA
ENSG00000283635.1	30.4835	0.184581	0.24027	0.759567	0.447514	0.999783
ENSG00000283638.2	9.2866	0.150496	0.193499	2.63115	0.00850956	0.12861
ENSG00000283648.1	1.45124	0.0889615	0.113792	1.7567	0.0789692	NA
ENSG00000283662.1	31.7213	0.014702	0.229249	0.310125	0.756466	0.999783
ENSG00000283667.1	8.53764	-0.113766	0.203104	-1.13806	0.255097	0.917003
ENSG00000283674.3	517.08	-0.00222105	0.23072	-0.0770939	0.938549	0.999783
ENSG00000283683.2	21.0394	-0.123069	0.209673	-1.00282	0.315946	0.968944
ENSG00000283684.1	0.153418	-0.00794458	0.0592888	0.136435	0.891478	NA
ENSG00000283689.1	1.20201	-0.0054714	0.100943	-0.452024	0.651251	NA
ENSG00000283696.1	2.79534	0.0267797	0.149172	0.561189	0.574669	NA
ENSG00000283698.1	1.40483	0.0784791	0.126406	0.848185	0.396335	NA
ENSG00000283709.1	0.924853	-0.0354365	0.0958349	-0.541795	0.58796	NA
ENSG00000283743.2	2.46539	-0.0247709	0.158049	-0.187824	0.851015	NA
ENSG00000283757.1	8.16426	-0.0368257	0.204544	0.217302	0.827973	0.999783
ENSG00000283761.1	34.8796	0.0195405	0.241025	0.0410896	0.967224	0.999783
ENSG00000283765.1	15.4096	-0.340421	0.238198	-1.76801	0.07706	0.556368
ENSG00000283769.1	16.8419	0.0791712	0.225356	0.360311	0.718615	0.999783
ENSG00000283782.2	15.1463	-0.0334281	0.0643732	-0.934816	0.349883	0.980519
ENSG00000283828.1	0.352569	0.00647506	0.0594064	-0.100607	0.919863	NA
ENSG00000283839.2	3.12193	-0.20092	0.141986	-1.5583	0.119162	NA
ENSG00000283849.1	1.89522	-0.0949372	0.122321	-0.643287	0.520038	NA
ENSG00000283897.2	41.0571	-0.175545	0.230164	-0.558585	0.576445	0.999783
ENSG00000283900.1	0.566886	-0.0342564	0.0668138	-0.641889	0.520945	NA
ENSG00000283907.1	31.9582	-0.214329	0.20048	-1.43309	0.151832	0.764009
ENSG00000283913.1	5.91088	-0.0704108	0.178333	-0.692463	0.488647	NA
ENSG00000283930.1	2.13724	0.0888745	0.117935	0.300713	0.763634	NA
ENSG00000283945.1	0.441741	-0.0246682	0.0595706	-0.597759	0.550001	NA
ENSG00000283959.2	3.26043	-0.0654729	0.163486	-0.59699	0.550514	NA
ENSG00000283980.1	0.527579	-0.0248517	0.0596256	0.136432	0.89148	NA
ENSG00000283982.1	0.19035	-0.0125321	0.0593132	-0.327593	0.743219	NA
ENSG00000284024.4	186.707	0.200998	0.190672	1.08731	0.276901	0.934943
ENSG00000284052.1	4.51636	-0.0999461	0.179658	-0.615045	0.538525	NA
ENSG00000284116.1	0.360113	-0.0204771	0.0594099	-0.0674653	0.946211	NA
ENSG00000284128.1	24.0882	-0.132931	0.22817	-0.550798	0.581772	0.999783
ENSG00000284194.3	1542.29	0.917596	0.207396	4.80099	1.58e-06	8.26e-05
ENSG00000284196.3	9.69942	0.116936	0.214364	0.760119	0.447183	0.999783
ENSG00000284237.1	3.0602	-0.0332811	0.154262	-0.35631	0.721608	NA
ENSG00000284240.1	11.2155	-0.108754	0.205899	-0.504432	0.613958	0.999783
ENSG00000284289.1	0.429044	0.0124654	0.0593363	0.440187	0.659802	NA
ENSG00000284292.1	0.620304	0.0232359	0.0786168	0.0368053	0.97064	NA
ENSG00000284294.1	26.19	0.158221	0.213682	0.537602	0.590852	0.999783
ENSG00000284299.1	0.217885	0.04647	0.0592928	0.641118	0.521446	NA
ENSG00000284308.2	3.25719	-0.104852	0.148346	-0.696807	0.485923	NA
ENSG00000284337.1	1.64151	-0.103806	0.129134	-0.811321	0.417181	NA
ENSG00000284376.1	0.712926	0.0220614	0.0807297	0.0394086	0.968565	NA
ENSG00000284377.1	0.887669	-0.035698	0.066666	0.15042	0.880433	NA
ENSG00000284391.1	0.106553	-0.00736329	0.0592855	-0.189631	0.849598	NA
ENSG00000284428.1	26.7598	0.159688	0.240926	0.760948	0.446688	0.999783
ENSG00000284430.1	2.48664	0.0410268	0.138907	0.426189	0.66997	NA
ENSG00000284431.1	0.519568	0.0700289	0.0597961	0.644638	0.519162	NA
ENSG00000284512.1	0.339241	0.0096701	0.059363	0.0291853	0.976717	NA
ENSG00000284523.2	1.12515	-0.00162667	0.0892554	0.617525	0.536888	NA
ENSG00000284526.1	29.9904	-0.241114	0.237776	-0.999389	0.317606	0.969592
ENSG00000284534.1	4.56527	0.0884678	0.175817	0.438153	0.661275	NA
ENSG00000284543.1	20.8167	-0.0874499	0.218548	-0.30199	0.762659	0.999783
ENSG00000284572.1	0.797345	-0.041212	0.0715266	-0.102953	0.918	NA
ENSG00000284601.1	14.7489	0.0296707	0.226383	0.176409	0.859973	0.999783
ENSG00000284602.1	32.1373	0.0278717	0.236999	0.135762	0.89201	0.999783
ENSG00000284606.1	31.4484	-0.00205811	0.236482	0.120922	0.903753	0.999783
ENSG00000284607.1	25.774	-0.0467302	0.219583	0.0790525	0.936991	0.999783
ENSG00000284610.1	37.8364	0.00335548	0.239295	-0.0964335	0.923176	0.999783
ENSG00000284618.1	62.2873	0.0444833	0.234706	0.358039	0.720314	0.999783
ENSG00000284620.2	24.8852	0.162509	0.238937	0.385988	0.699506	0.999783
ENSG00000284624.1	56.2879	4.23e-05	0.238086	0.131757	0.895176	0.999783
ENSG00000284631.1	13.4186	-0.246864	0.225313	-1.14862	0.250711	0.911974
ENSG00000284633.2	1.37076	-0.0722608	0.092097	-1.36997	0.170697	NA
ENSG00000284634.1	5.86369	0.0810533	0.164932	0.53611	0.591882	NA
ENSG00000284640.1	0.492659	0.00380359	0.0726823	0.0231748	0.981511	NA
ENSG00000284642.1	35.7147	-0.314572	0.241109	-1.30684	0.191268	0.822616
ENSG00000284644.1	16.2822	-0.269464	0.217828	-1.77958	0.0751452	0.550367
ENSG00000284649.1	0.341017	-0.0186397	0.0593846	-0.0674652	0.946211	NA
ENSG00000284650.1	0.475719	0.0836429	0.0595405	0.903962	0.366016	NA
ENSG00000284652.1	4.82956	-0.0040926	0.17318	-0.0512524	0.959124	NA
ENSG00000284656.1	14.8806	-0.221015	0.20734	-0.885004	0.376154	0.99013
ENSG00000284664.1	2.8937	-0.10032	0.138952	-0.578381	0.563007	NA
ENSG00000284668.2	0.729623	-0.0508944	0.078813	-0.773508	0.439222	NA
ENSG00000284669.1	10.9284	-0.152754	0.160408	-0.446794	0.655024	0.999783
ENSG00000284672.1	2.38213	-0.00469952	0.129032	-0.490735	0.623614	NA
ENSG00000284675.1	0.326828	0.0670175	0.0593326	0.77835	0.436363	NA
ENSG00000284686.1	0.266382	-0.0178236	0.0593621	-0.439946	0.659976	NA
ENSG00000284689.1	0.316548	-0.014811	0.059338	0.136433	0.891479	NA
ENSG00000284690.3	0.230127	-0.0136334	0.0593269	0.136434	0.891478	NA
ENSG00000284691.1	46.6515	0.39471	0.24054	2.11979	0.0340234	0.348537
ENSG00000284693.2	43.2156	0.0102462	0.235425	0.0644284	0.948629	0.999783
ENSG00000284702.1	0.404156	-0.0258274	0.0695912	-0.287586	0.773664	NA
ENSG00000284703.1	105.321	0.0182067	0.232084	0.22784	0.819771	0.999783
ENSG00000284705.1	2.22535	-0.147654	0.126043	-0.842367	0.399583	NA
ENSG00000284707.2	84.7061	-0.107589	0.216429	-0.606533	0.544161	0.999783
ENSG00000284708.1	17.1162	-0.0722561	0.198476	-0.333266	0.738933	0.999783
ENSG00000284716.1	12.6428	-0.00281135	0.208613	0.322889	0.746779	0.999783
ENSG00000284719.2	0.747996	-0.0328844	0.0641314	0.145348	0.884436	NA
ENSG00000284721.1	37.5199	-0.0465011	0.239486	0.057087	0.954476	0.999783
ENSG00000284722.2	6.834	-0.112781	0.204344	-0.353334	0.723838	0.999783
ENSG00000284726.1	83.1396	-0.0387814	0.19539	0.0565568	0.954898	0.999783
ENSG00000284727.1	15.3246	-0.0962833	0.234966	-0.452477	0.650925	0.999783
ENSG00000284730.2	25.0902	0.147341	0.235879	0.878065	0.379908	0.99051
ENSG00000284734.1	6.35883	-0.0105954	0.148405	0.319376	0.749441	NA
ENSG00000284735.1	136.89	-0.0883891	0.194512	-0.224195	0.822606	0.999783
ENSG00000284744.1	3.83926	-0.0130282	0.175589	0.132235	0.894798	NA
ENSG00000284747.1	6.69966	-0.000113356	0.199784	0.0701235	0.944095	0.999783
ENSG00000284753.2	18.8548	-0.0602224	0.23987	-0.336081	0.73681	0.999783
ENSG00000284770.2	298.637	0.0436237	0.172323	0.254471	0.799132	0.999783
ENSG00000284773.1	41.0267	-0.167626	0.240951	-0.76929	0.441721	0.999783
ENSG00000284791.2	0.383546	-0.0208337	0.0594198	0.136433	0.891479	NA
ENSG00000284809.1	39.917	0.201132	0.216365	0.848591	0.396109	0.996822
ENSG00000284820.1	430.736	-0.00368714	0.162062	-0.0162093	0.987067	0.999783
ENSG00000284830.1	7.75014	0.0797197	0.2106	0.198289	0.842819	0.999783
ENSG00000284837.1	0.573487	0.00649108	0.0652084	0.239417	0.810782	NA
ENSG00000284848.2	104.493	0.0463681	0.202329	0.245344	0.80619	0.999783
ENSG00000284862.3	35.9039	-0.336027	0.235818	-1.31558	0.188314	0.819869
ENSG00000284873.1	0.543619	0.00165585	0.0740112	0.0255219	0.979639	NA
ENSG00000284874.1	80.92	0.125762	0.231774	0.546214	0.584919	0.999783
ENSG00000284876.1	0.657716	-0.0367986	0.0695289	-0.100794	0.919714	NA
ENSG00000284879.1	0.370667	-0.0156729	0.0593371	-0.342194	0.732205	NA
ENSG00000284882.1	29.5248	0.590188	0.240291	3.04716	0.00231012	0.0475
ENSG00000284902.1	0.875295	0.0381487	0.0830639	0.209866	0.833772	NA
ENSG00000284922.2	1.37553	-0.102329	0.107682	-1.2004	0.229983	NA
ENSG00000284930.1	0.476314	0.00352993	0.0643489	-0.158562	0.874014	NA
ENSG00000284934.2	536.207	-0.0515913	0.158596	-0.31941	0.749415	0.999783
ENSG00000284946.1	0.888142	-0.0261766	0.0859981	-0.538068	0.59053	NA
ENSG00000284948.1	4.72534	0.0637029	0.182265	0.704467	0.481142	NA
ENSG00000284952.1	0.634095	-0.0281777	0.0600359	-0.708816	0.478439	NA
ENSG00000284954.1	2.35637	0.000366239	0.134946	-0.231931	0.816592	NA
ENSG00000284957.1	11.3603	0.0472408	0.192243	0.412173	0.680213	0.999783
ENSG00000284959.2	14.1414	-0.195371	0.226559	-0.925137	0.354895	0.981506
ENSG00000284966.3	16.762	0.041631	0.195953	0.568426	0.569746	0.999783
ENSG00000284968.1	169.81	-0.0745982	0.225038	-0.250254	0.802391	0.999783
ENSG00000284969.1	0.805349	0.032698	0.0711899	0.607475	0.543535	NA
ENSG00000284977.2	61.1855	-0.405385	0.240212	-1.55701	0.119467	0.692868
ENSG00000284999.1	1.05918	-0.111501	0.11205	-1.27398	0.202672	NA
ENSG00000285000.1	0.137073	-0.00801435	0.0592892	-0.241785	0.808947	NA
ENSG00000285012.1	0.342276	-0.014273	0.059333	0.136433	0.891479	NA
ENSG00000285016.1	0.72454	-0.0272021	0.0620187	0.142022	0.887063	NA
ENSG00000285042.1	5.72358	-0.0538795	0.173629	-0.552746	0.580437	NA
ENSG00000285043.3	0.567978	-0.0339852	0.0677856	-0.0986687	0.921401	NA
ENSG00000285051.2	2.1337	-0.0925688	0.102817	-1.24381	0.213568	NA
ENSG00000285053.1	60.7561	-0.339709	0.23825	-1.36233	0.173095	0.800729
ENSG00000285077.3	31.8472	-0.309463	0.241386	-1.31559	0.188312	0.819869
ENSG00000285079.1	2.38506	-0.0931061	0.103141	-0.909342	0.36317	NA
ENSG00000285080.1	0.301682	0.0393103	0.0593339	0.412967	0.679631	NA
ENSG00000285081.1	0.380748	-0.00794458	0.0592888	0.136434	0.891479	NA
ENSG00000285082.2	43.7587	-0.277772	0.234897	-1.08127	0.279577	0.936075
ENSG00000285090.1	26.9306	-0.00757803	0.240134	0.20753	0.835596	0.999783
ENSG00000285091.1	64.2818	-0.322835	0.240919	-1.29131	0.196598	0.831457
ENSG00000285095.2	32.7516	-0.0496105	0.22668	-0.257301	0.796947	0.999783
ENSG00000285103.2	1.17488	0.0062736	0.0876857	-0.106767	0.914974	NA
ENSG00000285106.2	12.0608	-0.280876	0.217647	-1.51595	0.129531	0.715088
ENSG00000285122.1	1.21905	-0.0922842	0.103088	-0.950239	0.341991	NA
ENSG00000285130.2	3.28693	-0.0837354	0.156013	-0.941578	0.346409	NA
ENSG00000285151.1	3.05492	0.0179966	0.157495	0.105241	0.916184	NA
ENSG00000285155.1	0.167594	-0.0089155	0.0592943	-0.287024	0.774094	NA
ENSG00000285159.1	25.1644	0.0146105	0.232218	0.100765	0.919737	0.999783
ENSG00000285162.1	12.819	-0.213134	0.230212	-0.926683	0.354091	0.981462
ENSG00000285177.1	1.11941	-0.0525878	0.0797966	-0.875072	0.381535	NA
ENSG00000285184.4	107.952	0.217409	0.23371	0.851803	0.394323	0.995878
ENSG00000285188.1	158.777	-0.126927	0.240616	-0.420414	0.674183	0.999783
ENSG00000285190.1	0.262361	0.0131697	0.0593296	0.440188	0.659801	NA
ENSG00000285205.2	0.266604	-0.0121691	0.0593114	-0.189633	0.849597	NA
ENSG00000285210.1	2.23104	-0.0467901	0.137459	-0.196497	0.844221	NA
ENSG00000285215.2	3.24459	-0.182099	0.136161	-1.99334	0.0462242	NA
ENSG00000285219.3	64.7505	0.0551196	0.231397	0.415494	0.67778	0.999783
ENSG00000285230.3	13.5561	0.435805	0.233543	1.65492	0.0979401	0.628141
ENSG00000285231.1	0.530951	-0.0457038	0.0770241	-0.799547	0.423973	NA
ENSG00000285238.2	10.4088	0.235063	0.163932	0.742567	0.457744	0.999783
ENSG00000285244.1	0.555642	-0.00319858	0.0757452	-0.18844	0.850532	NA
ENSG00000285253.1	8.02799	0.150289	0.201153	0.759561	0.447517	0.999783
ENSG00000285254.2	0.385479	0.0333387	0.0594153	0.213301	0.831093	NA
ENSG00000285269.2	0.211032	-0.00794458	0.0592888	0.136434	0.891478	NA
ENSG00000285278.1	2.54831	-0.0940015	0.13125	-0.843062	0.399194	NA
ENSG00000285280.2	0.633223	-0.0495427	0.0785739	-0.498594	0.618065	NA
ENSG00000285292.1	2.48604	0.0212223	0.14344	0.118384	0.905763	NA
ENSG00000285294.1	0.658447	-0.0387256	0.0692795	-0.738971	0.459925	NA
ENSG00000285304.1	181.157	-0.145808	0.240217	-0.588558	0.556158	0.999783
ENSG00000285331.2	36.5761	0.106808	0.233832	0.398291	0.690416	0.999783
ENSG00000285336.1	0.167594	-0.0089155	0.0592943	-0.287024	0.774094	NA
ENSG00000285338.1	1.44392	-0.0110282	0.0818635	0.552868	0.580354	NA
ENSG00000285367.2	27.7544	0.0939287	0.240082	0.254695	0.798959	0.999783
ENSG00000285382.1	7.65151	0.0241726	0.193712	0.181757	0.855774	0.999783
ENSG00000285407.1	0.749748	-0.0541487	0.0810269	-0.828346	0.407474	NA
ENSG00000285410.1	257.912	0.0627978	0.160126	0.426061	0.670063	0.999783
ENSG00000285413.1	1.38425	-0.0898397	0.101615	-1.34866	0.177447	NA
ENSG00000285417.1	47.254	-0.0784183	0.240867	-0.153262	0.878191	0.999783
ENSG00000285427.1	12.3786	0.00936411	0.214511	0.104285	0.916943	0.999783
ENSG00000285437.2	866.348	-0.252887	0.146156	-1.73763	0.0822763	0.574462
ENSG00000285444.1	1.54454	-0.051742	0.129787	-0.368791	0.712283	NA
ENSG00000285454.1	0.587647	0.0766739	0.0782239	0.405269	0.68528	NA
ENSG00000285458.1	6.09962	0.0154459	0.207048	0.18038	0.856854	NA
ENSG00000285467.1	4.5787	-0.0742488	0.179741	-0.424506	0.671197	NA
ENSG00000285476.1	0.88763	-0.0214945	0.0954883	-0.0543354	0.956668	NA
ENSG00000285486.1	1.08676	-0.00718321	0.107613	-0.169365	0.865509	NA
ENSG00000285492.1	33.8235	-0.004019	0.229088	0.17994	0.8572	0.999783
ENSG00000285505.1	0.335188	-0.0204688	0.0593984	-0.505303	0.613346	NA
ENSG00000285509.1	1.38819	0.149027	0.106502	0.874497	0.381848	NA
ENSG00000285517.1	32.3203	-0.40084	0.238885	-1.83513	0.066487	0.51699
ENSG00000285526.1	1.33024	-0.0652724	0.113179	-0.328494	0.742538	NA
ENSG00000285527.1	73.8395	-0.195896	0.232434	-0.67023	0.502711	0.999783
ENSG00000285529.1	0.468992	0.0124654	0.0593363	0.492008	0.622714	NA
ENSG00000285530.1	28.7077	-0.0833432	0.22462	0.0965616	0.923075	0.999783
ENSG00000285531.1	1.01119	0.135921	0.0912139	1.06004	0.289124	NA
ENSG00000285533.3	9.92744	-0.0365818	0.226287	0.0714679	0.943025	0.999783
ENSG00000285535.2	0.106553	-0.00736329	0.0592855	-0.189631	0.849598	NA
ENSG00000285537.1	0.320101	-0.00794458	0.0592888	0.136434	0.891479	NA
ENSG00000285538.1	0.167594	-0.0089155	0.0592943	-0.287024	0.774094	NA
ENSG00000285540.1	1.3784	-0.0756474	0.0943785	-0.431	0.666468	NA
ENSG00000285541.1	7.08808	0.109384	0.174985	1.11328	0.265588	0.92276
ENSG00000285544.1	4.80227	-0.16395	0.182102	-0.611398	0.540936	NA
ENSG00000285549.1	0.680998	-0.0297234	0.0619535	0.140922	0.887932	NA
ENSG00000285554.1	1.4876	-0.0489005	0.104645	-0.285162	0.77552	NA
ENSG00000285559.1	7.16867	0.0144146	0.201419	0.432949	0.665052	0.999783
ENSG00000285562.1	0.313924	-0.0185511	0.0593822	-0.0876768	0.930134	NA
ENSG00000285563.1	1.11002	-0.000521035	0.0887374	0.324851	0.745294	NA
ENSG00000285564.2	12.4339	-0.240749	0.220526	-1.21715	0.223548	0.875695
ENSG00000285567.2	0.59024	-0.0268665	0.0598916	-0.0674665	0.94621	NA
ENSG00000285569.3	2.3509	-0.125984	0.148053	-1.09302	0.274386	NA
ENSG00000285571.1	0.6394	-0.05697	0.0862465	-0.360736	0.718297	NA
ENSG00000285572.2	7.04478	-0.0305309	0.137049	0.766526	0.443364	0.999783
ENSG00000285575.1	1.87459	-0.064789	0.0876937	-1.01991	0.307773	NA
ENSG00000285577.1	0.465849	0.00093631	0.0622926	-0.108419	0.913663	NA
ENSG00000285582.1	264.321	-0.11891	0.236806	-0.403112	0.686866	0.999783
ENSG00000285587.1	0.728829	-0.0547595	0.0815365	-0.701023	0.483289	NA
ENSG00000285589.1	1321.89	-0.0932594	0.191161	-0.511423	0.609055	0.999783
ENSG00000285591.1	1.0832	0.0681498	0.0806411	1.26752	0.204971	NA
ENSG00000285596.1	58.9756	-0.694434	0.232577	-2.98472	0.00283835	0.0553139
ENSG00000285599.1	0.601618	-0.0302779	0.0661473	-0.417113	0.676596	NA
ENSG00000285600.1	0.308942	0.0192627	0.0592908	0.49201	0.622713	NA
ENSG00000285601.1	0.726857	0.0144454	0.0820825	-0.10165	0.919035	NA
ENSG00000285612.1	4.46986	-0.117148	0.142719	-0.800048	0.423683	NA
ENSG00000285621.1	3.70946	0.00363653	0.157513	0.234761	0.814394	NA
ENSG00000285622.2	0.485202	-0.0248558	0.063599	-0.0935617	0.925457	NA
ENSG00000285624.2	5.48648	-0.212316	0.203492	-1.13988	0.254337	NA
ENSG00000285625.1	0.232688	0.0187772	0.0592935	0.267091	0.789399	NA
ENSG00000285627.1	2.10741	-0.0905125	0.134235	-1.03951	0.298567	NA
ENSG00000285628.1	0.893347	0.103247	0.0610173	1.11607	0.264391	NA
ENSG00000285630.1	11.9147	-0.0200279	0.233217	0.117593	0.90639	0.999783
ENSG00000285632.1	8.54606	-0.208724	0.213218	-0.632956	0.526762	0.999783
ENSG00000285633.1	1.47862	-0.0528351	0.105025	-0.481311	0.630295	NA
ENSG00000285634.3	5.00027	-0.00244673	0.165166	0.0645807	0.948508	NA
ENSG00000285636.2	0.467342	-0.0244038	0.0595595	-0.0876783	0.930132	NA
ENSG00000285637.2	0.41944	-0.0246944	0.0618289	-0.0910396	0.927461	NA
ENSG00000285639.1	0.211032	-0.00794458	0.0592888	0.136434	0.891478	NA
ENSG00000285644.1	1.91471	-0.0982483	0.120215	-1.13266	0.257356	NA
ENSG00000285645.1	193.184	-0.033693	0.0646025	-2.35498	0.0185237	0.229131
ENSG00000285646.2	1.54396	0.00513492	0.11398	0.162319	0.871054	NA
ENSG00000285649.1	0.286648	-0.0162528	0.0593392	-0.45364	0.650088	NA
ENSG00000285651.1	14.2569	-0.0164506	0.223165	0.0731023	0.941725	0.999783
ENSG00000285652.1	0.206695	-0.0130601	0.0593178	-0.0674643	0.946212	NA
ENSG00000285656.1	1.4997	0.0538909	0.117958	0.679447	0.496855	NA
ENSG00000285658.1	109.381	-0.0317486	0.233033	-0.066579	0.946917	0.999783
ENSG00000285661.1	53.7923	-0.123405	0.226634	-0.382996	0.701723	0.999783
ENSG00000285662.2	6.19683	-0.321809	0.167263	-2.9066	0.00365384	NA
ENSG00000285663.1	143.568	-0.105838	0.198007	-0.189864	0.849416	0.999783
ENSG00000285664.2	10.1334	-0.252221	0.210951	-1.09258	0.274576	0.933874
ENSG00000285665.1	0.202168	0.0196568	0.0592886	0.287194	0.773964	NA
ENSG00000285667.1	78.8057	0.0813672	0.231271	0.396852	0.691477	0.999783
ENSG00000285669.1	92.2565	0.0166228	0.228354	0.0252109	0.979887	0.999783
ENSG00000285671.1	42.8482	0.11411	0.240859	0.440532	0.659552	0.999783
ENSG00000285672.1	0.562501	0.0383195	0.0759896	0.0967548	0.922921	NA
ENSG00000285673.1	0.383546	-0.0208337	0.0594198	0.136433	0.891479	NA
ENSG00000285679.2	6.3149	0.105381	0.204714	0.605284	0.54499	NA
ENSG00000285680.2	2.56357	-0.0479899	0.136494	-0.553614	0.579843	NA
ENSG00000285693.1	0.725161	0.0101784	0.0608195	-0.13374	0.893608	NA
ENSG00000285694.1	2.306	-0.111511	0.124937	-1.13433	0.256655	NA
ENSG00000285695.1	0.326828	0.0670175	0.0593326	0.77835	0.436363	NA
ENSG00000285702.1	12.47	-0.208967	0.22564	-0.893243	0.371727	0.989638
ENSG00000285706.1	0.571121	-0.014811	0.059338	0.136432	0.89148	NA
ENSG00000285713.1	0.253638	-0.0089155	0.0592943	-0.398284	0.690421	NA
ENSG00000285715.1	8.31229	-0.0725775	0.195306	-0.236186	0.813288	0.999783
ENSG00000285717.1	0.189313	-0.00842998	0.0592916	-0.0876747	0.930135	NA
ENSG00000285718.2	0.759139	0.0261731	0.0804596	0.576501	0.564277	NA
ENSG00000285722.1	0.159829	-0.0114005	0.0593075	-0.28701	0.774105	NA
ENSG00000285725.1	25.0144	0.0883612	0.235381	0.3942	0.693433	0.999783
ENSG00000285726.1	4.59732	-0.0680556	0.184061	-0.405866	0.684841	NA
ENSG00000285728.2	0.857014	-0.0145367	0.0784972	-0.526503	0.598538	NA
ENSG00000285729.1	14.4287	-0.0820564	0.229324	-0.285441	0.775306	0.999783
ENSG00000285730.1	11.9956	-0.0644561	0.214539	-0.270155	0.787041	0.999783
ENSG00000285731.1	0.613673	-0.0269889	0.0599107	0.136432	0.89148	NA
ENSG00000285733.1	0.299316	0.0192627	0.0592908	0.440189	0.6598	NA
ENSG00000285734.1	0.217885	0.04647	0.0592928	0.641118	0.521446	NA
ENSG00000285735.2	0.379687	-0.0152696	0.0593924	-0.0877549	0.930071	NA
ENSG00000285737.1	38.7202	-0.123641	0.235471	-0.365206	0.714957	0.999783
ENSG00000285740.1	4.02349	-0.107098	0.167333	-0.658954	0.509925	NA
ENSG00000285742.1	0.312211	-0.017717	0.0593714	-0.067465	0.946212	NA
ENSG00000285744.1	7.40626	0.0470655	0.200319	0.466155	0.641104	0.999783
ENSG00000285746.1	0.167594	-0.0089155	0.0592943	-0.287024	0.774094	NA
ENSG00000285747.1	0.4894	0.00218517	0.0595563	-0.227749	0.819842	NA
ENSG00000285748.2	0.765856	-0.0446455	0.0749951	0.171248	0.864029	NA
ENSG00000285749.2	0.774022	-0.0199595	0.0827812	-0.44965	0.652963	NA
ENSG00000285750.1	0.308942	0.0192627	0.0592908	0.49201	0.622713	NA
ENSG00000285751.1	5.34212	0.107474	0.186624	0.496412	0.619603	NA
ENSG00000285752.1	2.76861	0.110039	0.132063	1.03838	0.299092	NA
ENSG00000285754.1	6.6991	0.0228175	0.135618	-0.0273118	0.978211	0.999783
ENSG00000285755.2	2.9209	0.142031	0.141985	1.23927	0.215245	NA
ENSG00000285756.2	385.805	-0.0588792	0.181458	-0.318698	0.749955	0.999783
ENSG00000285759.1	0.469276	0.0258461	0.0596621	0.0903821	0.927984	NA
ENSG00000285762.1	0.210616	-0.0089155	0.0592943	-0.342193	0.732206	NA
ENSG00000285763.1	9.68265	-0.0245738	0.223611	0.179046	0.857902	0.999783
ENSG00000285768.1	0.58771	0.0229988	0.066905	0.488952	0.624876	NA
ENSG00000285769.3	0.137073	-0.00801435	0.0592892	-0.241785	0.808947	NA
ENSG00000285770.1	1.24932	-0.0186131	0.113166	-0.224643	0.822257	NA
ENSG00000285771.1	0.167594	-0.0089155	0.0592943	-0.287024	0.774094	NA
ENSG00000285773.1	2.22769	0.0791233	0.142528	0.454654	0.649358	NA
ENSG00000285777.1	0.714655	-0.0146456	0.0867305	0.0494328	0.960574	NA
ENSG00000285778.2	1.30915	-0.0195166	0.10076	-0.441774	0.658653	NA
ENSG00000285784.1	0.574319	0.0672242	0.0674357	0.476691	0.633582	NA
ENSG00000285791.1	1.92755	0.0408404	0.126657	0.367578	0.713188	NA
ENSG00000285793.1	88.3455	-0.192431	0.205834	-0.970581	0.331757	0.973945
ENSG00000285796.1	167.82	0.0145656	0.239996	0.103833	0.917302	0.999783
ENSG00000285799.1	1.31769	-0.0458704	0.0933041	-0.853252	0.39352	NA
ENSG00000285802.1	0.215496	0.0151268	0.0593127	0.114616	0.908749	NA
ENSG00000285803.1	17.426	-0.0265979	0.212124	-0.0020412	0.998371	0.999783
ENSG00000285804.2	0.911611	0.0200504	0.0767925	-0.137673	0.890499	NA
ENSG00000285805.1	0.632138	-0.0253284	0.0596734	-0.410797	0.681221	NA
ENSG00000285810.1	0.378626	-0.0213426	0.059417	-0.287027	0.774092	NA
ENSG00000285813.1	0.267735	0.0140886	0.0593178	0.236015	0.813421	NA
ENSG00000285815.1	6.54313	-0.0984996	0.168131	-0.477644	0.632904	0.999783
ENSG00000285816.1	12.5351	0.0325595	0.215066	0.0626178	0.950071	0.999783
ENSG00000285821.1	8.35266	0.0539093	0.206511	0.331481	0.740281	0.999783
ENSG00000285822.1	1.44705	-0.0439537	0.0906367	-0.357829	0.720471	NA
ENSG00000285824.1	7.99267	-0.204685	0.190471	-0.84725	0.396856	0.996822
ENSG00000285825.2	27.7622	-0.201068	0.226296	-0.834315	0.404104	0.998136
ENSG00000285827.1	17.1431	-0.368945	0.232833	-1.5026	0.132942	0.722296
ENSG00000285829.1	17.9053	-0.165855	0.191126	-0.742367	0.457865	0.999783
ENSG00000285830.1	13.9941	-0.155108	0.19121	-0.675936	0.499081	0.999783
ENSG00000285831.1	1.83306	-0.0345295	0.131641	0.423912	0.67163	NA
ENSG00000285838.2	1.06996	-0.0406216	0.105609	0.108179	0.913854	NA
ENSG00000285840.2	0.294829	-0.0152418	0.0593376	-0.0876765	0.930134	NA
ENSG00000285847.2	6.07423	-0.0985176	0.197743	-0.23641	0.813114	NA
ENSG00000285851.1	1.13325	-0.0531944	0.0802041	-0.900063	0.368087	NA
ENSG00000285852.1	34.4882	0.320217	0.240256	1.33794	0.180916	0.810662
ENSG00000285853.1	5.82247	-0.293464	0.182654	-1.98602	0.0470313	NA
ENSG00000285854.1	0.212069	-0.0121691	0.0593114	-0.189633	0.849597	NA
ENSG00000285857.1	4.50143	-0.257093	0.174878	-1.49605	0.134641	NA
ENSG00000285858.1	0.106553	-0.00736329	0.0592855	-0.189631	0.849598	NA
ENSG00000285863.1	0.459146	0.00659525	0.0628231	0.0183192	0.985384	NA
ENSG00000285867.1	0.898325	-0.0458145	0.0749076	-0.656002	0.511823	NA
ENSG00000285868.1	1.79315	-0.134156	0.139708	-1.1656	0.243775	NA
ENSG00000285870.1	1.52743	-0.0210246	0.0910231	-0.223586	0.82308	NA
ENSG00000285871.1	0.159829	-0.0114005	0.0593075	-0.28701	0.774105	NA
ENSG00000285872.2	6.78296	-0.000473495	0.198903	0.146126	0.883822	0.999783
ENSG00000285873.1	2.11345	-0.0483633	0.138322	0.167316	0.867121	NA
ENSG00000285877.1	56.6475	0.242956	0.235462	1.07741	0.281299	0.936959
ENSG00000285880.1	11.7529	-0.108047	0.203473	-0.726149	0.467747	0.999783
ENSG00000285881.1	1.28552	-0.00485061	0.106495	-0.136937	0.89108	NA
ENSG00000285885.1	0.599938	0.0478795	0.0675572	0.398442	0.690304	NA
ENSG00000285886.1	13.6077	0.0280147	0.21836	-0.136978	0.891048	0.999783
ENSG00000285887.1	143.718	0.104165	0.231532	0.541316	0.58829	0.999783
ENSG00000285892.1	7.42071	-0.00214406	0.167852	0.548868	0.583096	0.999783
ENSG00000285895.1	0.799266	0.128733	0.0852212	1.08671	0.277163	NA
ENSG00000285897.1	0.213106	-0.014723	0.0593242	-0.369031	0.712105	NA
ENSG00000285898.1	2.66082	-0.0702678	0.140499	-0.915429	0.359967	NA
ENSG00000285901.2	14.2204	0.391253	0.212837	3.43194	0.000599272	0.0161775
ENSG00000285905.1	6.07388	0.0172817	0.161058	0.386711	0.69897	NA
ENSG00000285906.2	4.8429	-0.0167214	0.138727	0.0238688	0.980957	NA
ENSG00000285907.1	5.11357	0.0492192	0.191035	0.70939	0.478083	NA
ENSG00000285918.1	1.88311	-0.0704291	0.106855	-0.613139	0.539784	NA
ENSG00000285919.1	1.79758	-0.0907384	0.124545	-0.944584	0.344871	NA
ENSG00000285925.1	0.401147	0.032964	0.0603934	0.315636	0.752279	NA
ENSG00000285928.1	1.35729	-0.0606275	0.120095	-0.285007	0.775639	NA
ENSG00000285932.1	8.34724	0.0702122	0.21335	0.456969	0.647693	0.999783
ENSG00000285934.1	18.9527	0.242444	0.23388	0.972229	0.330937	0.97378
ENSG00000285938.1	5.22361	0.193783	0.197165	0.860769	0.389365	NA
ENSG00000285942.1	0.33907	0.00869583	0.0593863	0.440187	0.659802	NA
ENSG00000285943.1	4.59306	-0.291061	0.17109	-2.24427	0.0248148	NA
ENSG00000285955.1	0.153418	-0.00794458	0.0592888	0.136435	0.891478	NA
ENSG00000285957.1	0.677503	-0.0490232	0.0780991	-0.441174	0.659087	NA
ENSG00000285958.1	0.644349	-0.0394716	0.0701587	-0.845583	0.397786	NA
ENSG00000285966.1	46.3883	-0.0896526	0.240181	-0.270726	0.786602	0.999783
ENSG00000285967.1	116.726	-0.177667	0.200137	-0.959343	0.337386	0.97689
ENSG00000285969.1	0.806238	-0.0114791	0.0737145	0.542462	0.587501	NA
ENSG00000285972.1	13.1718	0.178014	0.186381	1.19926	0.230425	0.8817
ENSG00000285974.1	2.35332	-0.137036	0.140365	-1.15944	0.246275	NA
ENSG00000285979.1	8.00361	-0.0600439	0.177547	-0.265934	0.79029	0.999783
ENSG00000285980.2	0.717892	-0.0304948	0.0617932	-0.769841	0.441394	NA
ENSG00000285982.1	1.54688	-0.0424835	0.0721839	-0.797337	0.425255	NA
ENSG00000285987.1	11.0225	-0.0837251	0.203858	-0.0808099	0.935593	0.999783
ENSG00000285991.1	43.2104	0.120574	0.240724	0.67138	0.501978	0.999783
ENSG00000285992.1	1.10325	0.00968049	0.0950271	0.282794	0.777335	NA
ENSG00000285994.1	2.48881	0.0255123	0.143928	0.182766	0.854982	NA
ENSG00000285996.1	3.55759	0.0536748	0.167584	0.222686	0.82378	NA
ENSG00000285997.1	0.517868	-0.0249019	0.0596323	0.136432	0.89148	NA
ENSG00000285999.1	3.2162	-0.0537445	0.145555	-0.473753	0.635676	NA
ENSG00000286000.1	0.562691	-0.0390349	0.0745138	-0.30878	0.757489	NA
ENSG00000286001.1	0.709917	0.0697545	0.0731252	0.356849	0.721205	NA
ENSG00000286004.1	1.0401	-0.009915	0.0991473	-0.30669	0.759079	NA
ENSG00000286009.2	13.6535	0.0282446	0.220592	0.308379	0.757794	0.999783
ENSG00000286010.1	33.4714	0.110075	0.237202	0.5409	0.588576	0.999783
ENSG00000286011.2	18.1962	-0.020842	0.227788	-0.0166814	0.986691	0.999783
ENSG00000286012.1	0.97909	0.00263691	0.0738087	-0.0335206	0.973259	NA
ENSG00000286015.1	0.448013	0.0287975	0.0595715	0.641115	0.521448	NA
ENSG00000286017.1	1.41248	0.079239	0.115137	0.419774	0.674651	NA
ENSG00000286018.1	0.890035	-0.0205169	0.0846824	0.308926	0.757378	NA
ENSG00000286021.3	333.57	-0.042846	0.237913	-0.0772983	0.938386	0.999783
ENSG00000286023.1	0.182225	-0.00794458	0.0592888	0.136434	0.891478	NA
ENSG00000286028.1	0.427565	-0.0261124	0.0616962	-0.461111	0.644719	NA
ENSG00000286031.1	1.88311	-0.134754	0.121677	-0.14816	0.882217	NA
ENSG00000286032.1	0.853655	0.136096	0.0795982	1.38519	0.165995	NA
ENSG00000286033.1	0.341017	-0.0186397	0.0593846	-0.0674652	0.946211	NA
ENSG00000286035.1	3.88004	-0.197661	0.16825	-1.26809	0.204766	NA
ENSG00000286041.1	0.380748	-0.00794458	0.0592888	0.136434	0.891479	NA
ENSG00000286043.1	0.733543	0.0700353	0.0719511	0.78555	0.432131	NA
ENSG00000286044.1	73.7694	0.0773926	0.23	0.524488	0.599939	0.999783
ENSG00000286045.1	32.2578	-0.0620621	0.225812	-0.191893	0.847826	0.999783
ENSG00000286050.1	12.9132	0.424435	0.229358	2.11763	0.0342068	0.349581
ENSG00000286051.1	8.77921	0.233207	0.216645	1.14336	0.252889	0.915717
ENSG00000286053.2	1.19566	0.126583	0.0741493	1.41494	0.157085	NA
ENSG00000286057.1	1.17723	-0.0742473	0.0936642	-0.460878	0.644886	NA
ENSG00000286058.1	12.6225	-0.143713	0.226845	-0.648288	0.516799	0.999783
ENSG00000286060.1	0.446674	0.0670175	0.0593326	0.878496	0.379675	NA
ENSG00000286061.1	0.461512	0.0293548	0.0637077	0.0999627	0.920374	NA
ENSG00000286062.1	0.153418	-0.00794458	0.0592888	0.136435	0.891478	NA
ENSG00000286067.1	1.30981	-0.0540171	0.0808052	-0.695272	0.486885	NA
ENSG00000286069.2	0.203528	-0.00842998	0.0592916	-0.0876747	0.930135	NA
ENSG00000286071.2	35.3295	0.0570558	0.226783	0.37246	0.709551	0.999783
ENSG00000286072.1	0.403456	-0.0239619	0.0594737	-0.571867	0.567412	NA
ENSG00000286084.2	18.566	-0.18207	0.235727	-0.639229	0.522674	0.999783
ENSG00000286085.1	1.49583	-0.0705659	0.123099	-0.388476	0.697664	NA
ENSG00000286086.1	8.99344	-0.0598884	0.19377	-0.406185	0.684607	0.999783
ENSG00000286089.1	0.854887	-0.0310908	0.0937462	-0.479394	0.631658	NA
ENSG00000286090.1	0.404335	0.0369941	0.0593664	0.405521	0.685095	NA
ENSG00000286095.3	2.30939	-0.0275313	0.151386	-0.298488	0.765331	NA
ENSG00000286099.1	20.1896	-0.249577	0.240556	-1.09112	0.27522	0.933881
ENSG00000286100.1	1.08885	-0.00412794	0.102045	-0.350601	0.725887	NA
ENSG00000286104.1	0.977353	-0.0457515	0.105906	-0.663276	0.507154	NA
ENSG00000286106.2	0.660694	-0.0287724	0.0601325	-0.633707	0.526272	NA
ENSG00000286107.1	12.0951	-0.0133908	0.206457	-0.148831	0.881687	0.999783
ENSG00000286109.1	0.316548	-0.014811	0.059338	0.136433	0.891479	NA
ENSG00000286110.1	42.5754	-0.0771213	0.240114	-0.255878	0.798045	0.999783
ENSG00000286112.1	429.632	-0.211494	0.205985	-1.02979	0.303107	0.958838
ENSG00000286113.1	0.213106	-0.014723	0.0593242	-0.369031	0.712105	NA
ENSG00000286115.1	0.624107	-0.0347029	0.067903	-0.666125	0.505331	NA
ENSG00000286116.1	3.2702	-0.0602245	0.146391	-0.340101	0.733781	NA
ENSG00000286118.1	60.8847	-0.120255	0.238654	-0.385293	0.70002	0.999783
ENSG00000286122.1	211.493	0.0544514	0.190192	0.332147	0.739778	0.999783
ENSG00000286123.1	0.253638	-0.0089155	0.0592943	-0.398284	0.690421	NA
ENSG00000286125.2	45.6361	-0.104225	0.235333	-0.416904	0.676749	0.999783
ENSG00000286127.1	0.444012	-0.0156729	0.0593371	-0.398286	0.69042	NA
ENSG00000286128.1	5.37813	0.0134261	0.177509	0.07456	0.940565	NA
ENSG00000286129.1	44.0093	0.126798	0.240809	0.326327	0.744177	0.999783
ENSG00000286130.1	11.7357	0.0858592	0.154274	1.05181	0.292889	0.948841
ENSG00000286132.1	3.8926	0.154968	0.173332	0.643521	0.519886	NA
ENSG00000286133.2	0.929278	0.129255	0.0914794	0.595267	0.551665	NA
ENSG00000286134.2	23.9969	-0.101524	0.23158	-0.316618	0.751533	0.999783
ENSG00000286136.2	3.75578	-0.00196507	0.179476	0.270273	0.78695	NA
ENSG00000286138.2	1.65951	0.0137735	0.109576	-0.0227864	0.981821	NA
ENSG00000286141.1	1.05143	-0.00656413	0.0971357	-0.253628	0.799783	NA
ENSG00000286142.2	0.383546	-0.0208337	0.0594198	0.136433	0.891479	NA
ENSG00000286144.1	1.97674	-0.10025	0.124025	-0.716063	0.473953	NA
ENSG00000286145.2	3.15285	-0.0986125	0.150324	-0.695526	0.486726	NA
ENSG00000286146.1	0.806646	-0.0463875	0.0754472	-0.24348	0.807633	NA
ENSG00000286147.1	1901.01	-0.0304206	0.230231	-0.178149	0.858606	0.999783
ENSG00000286153.1	1.14649	-0.0477093	0.0986463	-0.912144	0.361693	NA
ENSG00000286155.1	7.19997	0.0209194	0.128418	0.32488	0.745272	0.999783
ENSG00000286158.1	1.0012	-0.0420736	0.104108	-0.288854	0.772693	NA
ENSG00000286162.3	0.814481	-0.0409561	0.0711105	-0.689417	0.490561	NA
ENSG00000286163.1	0.715935	-0.0280052	0.0600268	-0.505306	0.613344	NA
ENSG00000286171.1	20.0816	0.0217769	0.241386	-0.0295419	0.976432	0.999783
ENSG00000286176.2	0.466084	0.0135569	0.0627793	0.282497	0.777562	NA
ENSG00000286177.1	2.95395	-0.127822	0.14783	-0.959802	0.337155	NA
ENSG00000286181.1	0.371898	-0.0223366	0.0594259	-0.439948	0.659975	NA
ENSG00000286182.1	5.5198	-0.0836445	0.196384	-0.177726	0.858938	NA
ENSG00000286185.1	133.068	0.0740473	0.212438	0.504729	0.613749	0.999783
ENSG00000286186.1	17.3993	0.0618506	0.240142	0.253726	0.799707	0.999783
ENSG00000286187.1	0.939311	-0.0385654	0.0960528	-0.604339	0.545618	NA
ENSG00000286189.1	3.81966	-0.212577	0.144622	-2.02217	0.0431588	NA
ENSG00000286190.2	2.84909	-0.0538387	0.0804341	-1.52387	0.127542	NA
ENSG00000286192.1	478.906	0.00379511	0.146786	0.0370637	0.970434	0.999783
ENSG00000286193.3	6.17994	0.00636595	0.179826	0.161205	0.871932	NA
ENSG00000286194.1	6.07344	-0.109916	0.204	-0.914747	0.360325	NA
ENSG00000286195.1	4.8288	0.170776	0.150762	0.516877	0.605242	NA
ENSG00000286196.1	31.7061	-0.0280184	0.215855	0.0398307	0.968228	0.999783
ENSG00000286201.1	10.841	-0.12365	0.215668	-0.575478	0.564968	0.999783
ENSG00000286205.1	0.313924	-0.0185511	0.0593822	-0.0876768	0.930134	NA
ENSG00000286207.1	0.804321	-0.0263953	0.088749	-0.646987	0.517641	NA
ENSG00000286209.1	0.296903	-0.0192097	0.0593815	-0.472109	0.636849	NA
ENSG00000286212.2	1.33116	0.0248736	0.0799044	0.420281	0.67428	NA
ENSG00000286214.1	5.97636	0.0946726	0.190403	0.119507	0.904874	NA
ENSG00000286215.1	50.9911	0.009784	0.240033	0.162906	0.870592	0.999783
ENSG00000286216.1	79.6047	-0.381892	0.238689	-1.47718	0.139627	0.73784
ENSG00000286218.2	6.59971	-0.0545384	0.201535	0.0338239	0.973018	0.999783
ENSG00000286219.2	138.495	0.195478	0.218927	1.11833	0.263427	0.922075
ENSG00000286220.1	6.67721	-0.147443	0.190136	-0.673101	0.500883	0.999783
ENSG00000286223.1	15.726	-0.0335416	0.221955	0.140931	0.887924	0.999783
ENSG00000286230.1	10.7995	0.23604	0.209385	0.924071	0.35545	0.981683
ENSG00000286235.1	19.0436	-0.0364554	0.0670554	-1.69909	0.0893027	0.598035
ENSG00000286236.1	2.41794	0.0221224	0.151876	-0.240138	0.810223	NA
ENSG00000286237.1	7.21749	0.0635486	0.0641539	1.68166	0.0926353	0.611243
ENSG00000286240.1	32.9982	-0.130656	0.237098	-0.452546	0.650876	0.999783
ENSG00000286241.1	1.09393	-0.045705	0.0996882	-0.407194	0.683865	NA
ENSG00000286242.1	0.974916	-0.0358433	0.0979898	0.100265	0.920134	NA
ENSG00000286247.1	9.7824	0.16259	0.220257	0.425332	0.670595	0.999783
ENSG00000286248.1	2.15388	0.0858972	0.0977861	0.813204	0.416101	NA
ENSG00000286249.1	16.6677	-0.0463366	0.225102	-0.128704	0.897592	0.999783
ENSG00000286251.2	1.74213	-0.0695561	0.121817	0.466629	0.640765	NA
ENSG00000286257.2	2.91986	0.0572019	0.138697	2.23937	0.0251321	NA
ENSG00000286263.1	0.380748	-0.00794458	0.0592888	0.136434	0.891479	NA
ENSG00000286264.2	808.345	0.0155119	0.132788	0.375067	0.707611	0.999783
ENSG00000286266.1	0.129986	-0.00760694	0.0592869	-0.0674636	0.946213	NA
ENSG00000286269.1	7.31219	0.0276774	0.164064	0.845259	0.397966	0.996952
ENSG00000286270.2	3.46937	-0.163762	0.155492	-1.31346	0.189028	NA
ENSG00000286271.3	0.295866	-0.0176912	0.0593644	-0.327595	0.743218	NA
ENSG00000286272.1	73.2809	0.07617	0.239398	0.308842	0.757442	0.999783
ENSG00000286274.1	1.96319	-0.0975448	0.105235	-1.276	0.201955	NA
ENSG00000286279.2	13.7225	0.151285	0.204436	0.823023	0.410495	0.999783
ENSG00000286285.1	1.03816	0.0407105	0.0756182	0.253515	0.79987	NA
ENSG00000286288.1	10.3157	-0.107001	0.219288	-0.470897	0.637714	0.999783
ENSG00000286290.1	0.723062	-0.00942308	0.0780092	-0.098249	0.921735	NA
ENSG00000286291.1	4.2854	0.129338	0.19136	0.477364	0.633103	NA
ENSG00000286292.2	0.464544	-0.0152418	0.0593376	-0.0876775	0.930133	NA
ENSG00000286293.1	129.996	-0.0199346	0.219	-0.0535574	0.957288	0.999783
ENSG00000286294.2	2.5134	0.105869	0.143291	1.25726	0.208658	NA
ENSG00000286295.1	0.88052	0.00706771	0.085345	-0.165997	0.868159	NA
ENSG00000286311.1	0.886759	-0.0190002	0.0841521	0.33009	0.741332	NA
ENSG00000286312.1	1.93594	-0.0575583	0.118747	-0.471122	0.637554	NA
ENSG00000286314.1	12.058	-0.0332891	0.227377	-0.107435	0.914444	0.999783
ENSG00000286315.1	0.952521	-0.0679608	0.0898999	-0.792464	0.42809	NA
ENSG00000286319.1	0.617884	0.0315722	0.0595622	0.738341	0.460307	NA
ENSG00000286320.2	1.14138	-0.0518157	0.0793024	-0.480002	0.631226	NA
ENSG00000286328.1	0.189313	-0.00842998	0.0592916	-0.0876747	0.930135	NA
ENSG00000286329.2	0.882689	0.0092628	0.084412	0.311233	0.755624	NA
ENSG00000286333.1	0.297782	0.04647	0.0592928	0.738346	0.460304	NA
ENSG00000286339.1	44.2529	0.110816	0.240172	0.58622	0.557728	0.999783
ENSG00000286340.2	5.00038	0.0111198	0.178753	-0.0183987	0.985321	NA
ENSG00000286341.1	99.5939	-0.0708915	0.240348	-0.158024	0.874438	0.999783
ENSG00000286342.2	2.81435	-0.11486	0.142276	-0.649516	0.516005	NA
ENSG00000286347.1	4.56774	0.10291	0.192521	0.734635	0.462562	NA
ENSG00000286349.1	1.46491	0.0226247	0.100302	-0.164981	0.868959	NA
ENSG00000286352.1	0.167594	-0.0089155	0.0592943	-0.287024	0.774094	NA
ENSG00000286353.1	0.337435	-0.0160955	0.0593369	-0.498704	0.617988	NA
ENSG00000286355.1	16.3106	-0.366547	0.220801	-1.47066	0.141382	0.742321
ENSG00000286357.1	0.380748	-0.00794458	0.0592888	0.136434	0.891479	NA
ENSG00000286358.1	1.65485	-0.0601424	0.106801	-0.592428	0.553564	NA
ENSG00000286366.1	2.1727	-0.075452	0.137056	-0.613867	0.539303	NA
ENSG00000286373.1	8.82357	0.202171	0.214919	0.592755	0.553345	0.999783
ENSG00000286376.1	0.233372	-0.0125321	0.0593132	-0.383417	0.701411	NA
ENSG00000286378.1	0.182225	-0.00794458	0.0592888	0.136434	0.891478	NA
ENSG00000286379.1	3.38054	-0.0414793	0.16586	-0.433256	0.664829	NA
ENSG00000286381.1	1.04552	-0.00193477	0.095866	-0.245502	0.806068	NA
ENSG00000286388.1	74.994	0.0222849	0.225208	0.144998	0.884712	0.999783
ENSG00000286389.2	2.63848	-0.0732392	0.144848	0.219324	0.826398	NA
ENSG00000286393.1	0.262361	0.0131697	0.0593296	0.440188	0.659801	NA
ENSG00000286397.1	29.1888	-0.00309357	0.232002	0.0598235	0.952296	0.999783
ENSG00000286402.1	0.257834	0.04647	0.0592928	0.692546	0.488595	NA
ENSG00000286403.1	1.60371	-0.0122331	0.12403	-0.379644	0.70421	NA
ENSG00000286404.1	2.88763	-0.0479038	0.145728	-0.403496	0.686583	NA
ENSG00000286405.1	15.8761	-0.278435	0.220295	-1.36184	0.173248	0.800729
ENSG00000286406.1	1.04609	-0.0717112	0.0922852	-0.1252	0.900365	NA
ENSG00000286408.1	6.51548	-0.175557	0.189969	-1.10185	0.270527	0.928564
ENSG00000286412.1	3.19713	0.0437598	0.134611	0.991488	0.321447	NA
ENSG00000286415.1	110.13	0.0409553	0.216612	0.292777	0.769692	0.999783
ENSG00000286416.1	1.37818	-0.110579	0.111178	-1.60887	0.107645	NA
ENSG00000286419.1	0.167594	-0.0089155	0.0592943	-0.287024	0.774094	NA
ENSG00000286423.1	1.23376	-0.0616207	0.107382	-0.737245	0.460974	NA
ENSG00000286424.1	0.523383	0.06052	0.0594299	0.878497	0.379674	NA
ENSG00000286431.1	14.8704	-0.015426	0.200405	-0.0985993	0.921456	0.999783
ENSG00000286434.1	1.02683	-0.00596609	0.0905632	-0.279228	0.78007	NA
ENSG00000286435.1	0.380748	-0.00794458	0.0592888	0.136434	0.891479	NA
ENSG00000286443.1	26.0389	0.0534566	0.212539	0.454707	0.64932	0.999783
ENSG00000286449.1	10.7058	0.303003	0.229782	1.53558	0.124641	0.701787
ENSG00000286450.1	0.833584	-0.0586578	0.0840558	-0.799998	0.423712	NA
ENSG00000286453.1	0.215496	0.0151268	0.0593127	0.114616	0.908749	NA
ENSG00000286458.1	0.160506	-0.00842998	0.0592916	-0.0876747	0.930135	NA
ENSG00000286466.1	2.82551	-0.039323	0.114139	-0.09768	0.922186	NA
ENSG00000286467.1	27.553	0.00401825	0.197012	0.348139	0.727736	0.999783
ENSG00000286470.1	0.159829	-0.0114005	0.0593075	-0.28701	0.774105	NA
ENSG00000286471.1	0.951869	-0.0294355	0.0607714	0.136431	0.891481	NA
ENSG00000286472.1	46.864	0.216818	0.240506	1.16812	0.24276	0.900205
ENSG00000286473.1	3.55304	0.0414225	0.146698	0.236081	0.81337	NA
ENSG00000286475.1	130.613	-0.15718	0.239047	-0.409045	0.682506	0.999783
ENSG00000286480.1	1.82106	-0.113385	0.112374	-1.44579	0.148236	NA
ENSG00000286482.1	2.01918	-0.0901684	0.14612	-0.628001	0.530003	NA
ENSG00000286483.1	0.813544	-0.00969993	0.0807204	0.139223	0.889274	NA
ENSG00000286488.1	143.628	-0.0979028	0.240635	-0.30688	0.758935	0.999783
ENSG00000286489.1	0.360333	0.00652811	0.0594057	-0.10353	0.917542	NA
ENSG00000286490.1	0.499094	0.00683165	0.0640374	0.0708693	0.943502	NA
ENSG00000286496.1	11.2649	-0.147377	0.222152	-0.995446	0.31952	0.971042
ENSG00000286501.1	0.536964	-0.0254599	0.0597061	0.136432	0.89148	NA
ENSG00000286504.1	0.94457	-0.0260137	0.0948009	0.349497	0.726716	NA
ENSG00000286505.1	2.93863	-0.00107745	0.156956	-0.0296818	0.976321	NA
ENSG00000286511.1	2.56866	-0.14685	0.141986	-1.20143	0.229585	NA
ENSG00000286514.1	1.14118	-0.0513443	0.07905	-0.109748	0.912609	NA
ENSG00000286519.1	22.7068	-0.0838602	0.220799	-0.325153	0.745065	0.999783
ENSG00000286522.2	0.823408	-0.0441824	0.073611	-0.917202	0.359037	NA
ENSG00000286523.1	119.889	0.125122	0.211594	0.697825	0.485287	0.999783
ENSG00000286527.1	0.703881	-0.0403835	0.0706714	-0.485136	0.62758	NA
ENSG00000286529.1	2.00925	-0.0553598	0.0816784	0.174493	0.861478	NA
ENSG00000286532.1	18.9791	-0.0467205	0.238506	-0.361656	0.717609	0.999783
ENSG00000286535.1	0.661314	0.0369092	0.0786425	0.232487	0.81616	NA
ENSG00000286538.1	4.07892	0.00440942	0.168857	0.761304	0.446476	NA
ENSG00000286540.1	0.581186	0.0359129	0.0665101	0.59207	0.553804	NA
ENSG00000286544.1	0.542324	0.066197	0.0598791	0.541168	0.588392	NA
ENSG00000286545.1	0.854077	0.0596199	0.0832946	0.670672	0.502429	NA
ENSG00000286546.1	4.35598	-0.105754	0.17369	-0.59029	0.554997	NA
ENSG00000286548.1	5.91336	0.21703	0.190828	1.82934	0.0673484	NA
ENSG00000286551.1	8.1509	-0.074628	0.206101	-0.264627	0.791297	0.999783
ENSG00000286552.1	1.52924	-0.0753996	0.0939786	-1.10592	0.268761	NA
ENSG00000286558.1	0.695111	-0.00377451	0.068454	-0.171443	0.863875	NA
ENSG00000286561.1	3.31841	-0.104689	0.142331	-0.0573756	0.954246	NA
ENSG00000286563.1	2.92733	-0.0734786	0.142952	-0.558681	0.57638	NA
ENSG00000286565.1	0.507276	-0.0247214	0.0595778	-0.633706	0.526273	NA
ENSG00000286569.1	0.917931	0.0188405	0.101849	0.463858	0.642749	NA
ENSG00000286571.1	0.153418	-0.00794458	0.0592888	0.136435	0.891478	NA
ENSG00000286572.1	96.1467	0.0254112	0.239014	0.18881	0.850242	0.999783
ENSG00000286575.1	0.83283	-0.0590998	0.0844353	-0.47124	0.637469	NA
ENSG00000286579.1	3.48779	-0.109245	0.168088	-0.75831	0.448265	NA
ENSG00000286581.1	0.986626	0.108551	0.109534	0.606471	0.544202	NA
ENSG00000286582.1	0.380748	-0.00794458	0.0592888	0.136434	0.891479	NA
ENSG00000286585.2	0.63756	-0.0375856	0.0693072	-0.333247	0.738948	NA
ENSG00000286590.1	1.01129	-0.0388939	0.069399	0.155037	0.876792	NA
ENSG00000286592.1	2.78644	0.053144	0.14297	0.625213	0.531832	NA
ENSG00000286598.1	0.614119	-0.0303552	0.0663496	-0.430588	0.666768	NA
ENSG00000286599.1	0.923714	-0.0158913	0.0733206	0.285492	0.775267	NA
ENSG00000286602.1	2.81772	-0.275786	0.159962	-2.33479	0.0195545	NA
ENSG00000286607.1	14.5316	-0.262526	0.22649	-1.14174	0.253564	0.916172
ENSG00000286616.1	148.341	-0.121979	0.229156	-0.540517	0.588841	0.999783
ENSG00000286619.1	43.4126	0.23661	0.234687	0.898681	0.368823	0.98682
ENSG00000286620.1	0.664263	0.0442804	0.069432	0.165616	0.868459	NA
ENSG00000286621.1	0.210616	-0.0089155	0.0592943	-0.342193	0.732206	NA
ENSG00000286622.1	5.74742	0.0313916	0.177009	0.52275	0.601148	NA
ENSG00000286623.1	5.36699	0.102414	0.169691	0.891957	0.372416	NA
ENSG00000286625.1	0.251391	-0.0160736	0.0593366	-0.410794	0.681223	NA
ENSG00000286626.1	4.87566	-0.110112	0.183818	-1.03161	0.302254	NA
ENSG00000286631.1	7.88043	0.335988	0.19605	1.89801	0.0576947	0.476689
ENSG00000286633.1	0.319659	-0.0205766	0.0593998	-0.498315	0.618262	NA
ENSG00000286634.1	2.68324	0.0389462	0.138467	0.231569	0.816872	NA
ENSG00000286641.1	11.9417	-0.125055	0.193003	-0.332499	0.739513	0.999783
ENSG00000286642.2	0.46691	0.00669073	0.0626332	0.0198612	0.984154	NA
ENSG00000286646.1	2.8225	-0.0226239	0.16351	0.0391921	0.968737	NA
ENSG00000286647.1	0.230127	-0.0136334	0.0593269	0.136434	0.891478	NA
ENSG00000286648.1	0.380748	-0.00794458	0.0592888	0.136434	0.891479	NA
ENSG00000286650.1	1.32688	0.142044	0.0957353	1.09132	0.275133	NA
ENSG00000286651.2	1.56132	-0.106332	0.109432	-1.28576	0.198527	NA
ENSG00000286652.1	16.2555	0.00259103	0.197387	0.140978	0.887888	0.999783
ENSG00000286656.1	2.18919	-0.0928495	0.136961	-0.704955	0.480839	NA
ENSG00000286657.1	10.428	-0.159346	0.215124	-0.672853	0.501041	0.999783
ENSG00000286659.1	3.20083	0.0608342	0.165358	0.0519718	0.958551	NA
ENSG00000286661.1	0.634095	-0.0281777	0.0600359	-0.708816	0.478439	NA
ENSG00000286662.2	28.5619	0.0581027	0.241078	0.235995	0.813436	0.999783
ENSG00000286665.1	0.44692	-0.0152418	0.0593376	-0.0876774	0.930133	NA
ENSG00000286667.1	15.8036	0.00595025	0.211868	0.0424317	0.966155	0.999783
ENSG00000286668.1	2.17992	0.0476971	0.112925	0.267783	0.788866	NA
ENSG00000286669.1	7.02731	-0.0307564	0.212222	-0.0157758	0.987413	0.999783
ENSG00000286670.1	0.217885	0.04647	0.0592928	0.641118	0.521446	NA
ENSG00000286675.1	1.75651	0.04325	0.109936	0.315698	0.752232	NA
ENSG00000286677.1	17.3882	0.126379	0.227628	0.950777	0.341718	0.978782
ENSG00000286679.1	59.5869	-0.0222843	0.238517	-0.0161549	0.987111	0.999783
ENSG00000286681.1	9.59232	0.237564	0.21481	1.02231	0.306632	0.960316
ENSG00000286686.1	4.76487	-0.0976803	0.179246	-0.167788	0.86675	NA
ENSG00000286687.1	0.316548	-0.014811	0.059338	0.136433	0.891479	NA
ENSG00000286688.1	2.0592	-0.000725098	0.106038	-0.0640984	0.948892	NA
ENSG00000286689.1	22.417	0.0494953	0.226749	0.400253	0.68897	0.999783
ENSG00000286692.1	0.902437	0.0161834	0.0898637	0.977176	0.328482	NA
ENSG00000286693.1	0.306836	-0.0174637	0.0593704	0.136433	0.891479	NA
ENSG00000286694.1	9.68537	0.0101288	0.210606	-0.000700044	0.999441	0.999837
ENSG00000286696.1	0.153418	-0.00794458	0.0592888	0.136435	0.891478	NA
ENSG00000286705.1	0.327423	-0.0205235	0.0593991	-0.501785	0.615819	NA
ENSG00000286707.1	5.24164	-0.0900292	0.176505	0.344055	0.730805	NA
ENSG00000286708.1	0.189313	-0.00842998	0.0592916	-0.0876747	0.930135	NA
ENSG00000286710.1	8.33208	0.0135431	0.191431	0.340892	0.733185	0.999783
ENSG00000286713.1	0.473077	-0.0255746	0.0597008	-0.498316	0.618261	NA
ENSG00000286714.1	0.485179	-0.0293325	0.063994	-0.478708	0.632147	NA
ENSG00000286715.1	0.549236	0.00258375	0.0653182	0.291461	0.770699	NA
ENSG00000286717.1	0.153418	-0.00794458	0.0592888	0.136435	0.891478	NA
ENSG00000286721.1	8.60264	0.0350247	0.217446	0.296394	0.766929	0.999783
ENSG00000286722.1	0.719346	0.101827	0.0842849	0.506143	0.612756	NA
ENSG00000286723.1	0.585941	-0.0111982	0.0785129	-0.421904	0.673095	NA
ENSG00000286724.1	23.0716	0.134847	0.240871	0.570446	0.568375	0.999783
ENSG00000286729.1	0.36335	0.0397416	0.0593344	0.692544	0.488596	NA
ENSG00000286730.1	2.88353	-0.107804	0.144323	-0.7338	0.46307	NA
ENSG00000286731.1	0.498773	-0.0243033	0.0595513	0.136432	0.89148	NA
ENSG00000286733.1	50.3684	-0.0947617	0.240854	-0.228429	0.819312	0.999783
ENSG00000286734.1	0.294829	-0.0152418	0.0593376	-0.0876765	0.930134	NA
ENSG00000286739.2	8.31102	-0.0879254	0.202208	-0.435764	0.663008	0.999783
ENSG00000286741.1	0.610875	-0.0237404	0.0594734	0.136432	0.89148	NA
ENSG00000286742.1	0.167594	-0.0089155	0.0592943	-0.287024	0.774094	NA
ENSG00000286743.1	0.454879	-0.0241394	0.0626492	-0.0922258	0.926519	NA
ENSG00000286745.1	0.502781	-0.0259949	0.0597466	-0.638834	0.522931	NA
ENSG00000286746.1	491.481	-0.0210855	0.201187	-0.0959303	0.923576	0.999783
ENSG00000286749.1	0.242589	-0.0135854	0.0593184	-0.241786	0.808946	NA
ENSG00000286753.2	16.1958	0.109052	0.229212	0.760892	0.446721	0.999783
ENSG00000286755.1	3.81164	-0.0664447	0.156672	-0.830892	0.406035	NA
ENSG00000286756.2	0.106553	-0.00736329	0.0592855	-0.189631	0.849598	NA
ENSG00000286757.3	2.92874	0.0815987	0.153813	0.368132	0.712775	NA
ENSG00000286758.1	5.21749	-0.0377551	0.129659	-0.0245956	0.980378	NA
ENSG00000286763.1	5.36913	0.0859919	0.167143	0.453166	0.650429	NA
ENSG00000286764.1	5.72332	-0.217229	0.192884	-0.678459	0.497481	NA
ENSG00000286773.1	1.09987	0.0482248	0.0920346	0.209203	0.83429	NA
ENSG00000286776.1	0.612179	0.0269471	0.0776947	0.408639	0.682805	NA
ENSG00000286780.1	0.230127	-0.0136334	0.0593269	0.136434	0.891478	NA
ENSG00000286781.1	6.34695	-0.207353	0.180228	-0.843999	0.39867	NA
ENSG00000286782.1	3.16304	-0.0106245	0.149716	-0.314042	0.753489	NA
ENSG00000286784.1	32.3193	0.125252	0.240364	0.590579	0.554802	0.999783
ENSG00000286785.1	0.463483	-0.0233888	0.0621752	-0.301132	0.763314	NA
ENSG00000286786.1	3.02971	-0.146983	0.167169	-1.10703	0.268282	NA
ENSG00000286787.2	1.98074	-0.113207	0.132751	-1.15569	0.247806	NA
ENSG00000286788.1	2.73399	-0.192123	0.156039	-1.39686	0.162455	NA
ENSG00000286789.1	7.87285	-0.0780894	0.138657	-0.60925	0.542359	0.999783
ENSG00000286796.1	9.20303	-0.18721	0.217386	-0.755279	0.450082	0.999783
ENSG00000286797.1	3.62791	0.164934	0.159785	0.424937	0.670883	NA
ENSG00000286801.1	2.81878	-0.02797	0.133428	0.309944	0.756604	NA
ENSG00000286802.1	3.33349	-0.150243	0.162933	-1.02647	0.304668	NA
ENSG00000286806.1	26.844	-0.120952	0.236344	-0.451483	0.651642	0.999783
ENSG00000286807.1	0.490522	0.071595	0.0650348	0.682989	0.494614	NA
ENSG00000286808.1	7.5643	-0.195565	0.198252	-1.15703	0.247258	0.905938
ENSG00000286809.1	1.44989	-0.0202217	0.119424	0.136988	0.89104	NA
ENSG00000286813.1	12.4534	-0.0436357	0.211086	-0.411085	0.68101	0.999783
ENSG00000286817.1	0.520721	-0.0252578	0.0636123	-0.426007	0.670103	NA
ENSG00000286818.2	0.217885	0.04647	0.0592928	0.641118	0.521446	NA
ENSG00000286819.2	0.269449	0.0123554	0.0593327	0.215945	0.82903	NA
ENSG00000286824.1	0.616878	-0.0506335	0.0789785	-0.715865	0.474075	NA
ENSG00000286825.1	0.153418	-0.00794458	0.0592888	0.136435	0.891478	NA
ENSG00000286826.1	0.545333	0.0422346	0.0752228	0.3384	0.735062	NA
ENSG00000286827.1	77.3121	0.0206838	0.22708	0.104927	0.916433	0.999783
ENSG00000286828.1	79.2711	0.0332001	0.240201	0.18196	0.855614	0.999783
ENSG00000286829.1	0.422064	-0.0216773	0.0594346	0.136433	0.891479	NA
ENSG00000286830.1	0.907802	-0.047651	0.0763946	-0.246256	0.805484	NA
ENSG00000286831.1	0.951845	-0.0452548	0.0745246	-0.408457	0.682939	NA
ENSG00000286833.2	78.084	0.141131	0.231202	0.666932	0.504815	0.999783
ENSG00000286834.1	2173.9	0.0284593	0.216157	0.133927	0.89346	0.999783
ENSG00000286835.1	6.80075	-0.15409	0.191719	-0.792255	0.428212	0.999783
ENSG00000286837.1	1.63204	-0.0870961	0.121624	-0.56452	0.5724	NA
ENSG00000286839.1	2.14737	0.0805202	0.118973	1.57699	0.114798	NA
ENSG00000286846.1	9.49113	-0.35617	0.207411	-1.43636	0.1509	0.762069
ENSG00000286847.1	0.380457	-0.0161152	0.0593372	-0.536395	0.591686	NA
ENSG00000286850.1	0.316548	-0.014811	0.059338	0.136433	0.891479	NA
ENSG00000286855.1	0.448208	0.0449899	0.0629801	0.739717	0.459472	NA
ENSG00000286858.1	15.9009	0.0549332	0.226145	0.521837	0.601784	0.999783
ENSG00000286861.1	1.23591	-0.0352776	0.0980766	-0.259197	0.795483	NA
ENSG00000286863.2	11.9777	-0.0565114	0.225277	-0.525571	0.599186	0.999783
ENSG00000286864.1	28.7248	-0.182924	0.224468	-0.708346	0.47873	0.999783
ENSG00000286866.1	0.500423	0.0538876	0.0819113	0.440176	0.659809	NA
ENSG00000286867.1	1.3233	0.0111983	0.112531	-0.0709313	0.943452	NA
ENSG00000286872.1	22.2434	-0.224631	0.235483	-1.01269	0.31121	0.964265
ENSG00000286873.1	5.68177	-0.0254299	0.185448	-0.421285	0.673547	NA
ENSG00000286874.1	1.10029	-0.0851226	0.099173	-1.41211	0.157919	NA
ENSG00000286878.1	0.352569	0.00647506	0.0594064	-0.100607	0.919863	NA
ENSG00000286879.1	64.9646	-0.11841	0.237364	-0.306335	0.75935	0.999783
ENSG00000286880.1	0.129986	-0.00760694	0.0592869	-0.0674636	0.946213	NA
ENSG00000286881.1	3.31606	-0.0320857	0.153996	-0.21109	0.832817	NA
ENSG00000286883.1	1.28122	0.0428373	0.102072	0.337103	0.736039	NA
ENSG00000286885.2	27.5322	-0.019802	0.218495	0.0401203	0.967997	0.999783
ENSG00000286887.1	10.0197	-0.109218	0.195216	-0.812831	0.416315	0.999783
ENSG00000286888.1	20.8534	-0.0038092	0.237209	0.0858788	0.931563	0.999783
ENSG00000286889.1	0.875169	0.0333589	0.0733008	0.428088	0.668587	NA
ENSG00000286890.1	16.8405	-0.0351766	0.239396	-0.223415	0.823212	0.999783
ENSG00000286892.1	1.97607	-0.108271	0.110551	-0.137978	0.890258	NA
ENSG00000286895.1	25.7481	0.0572892	0.24116	0.330233	0.741224	0.999783
ENSG00000286896.1	0.480152	-0.014811	0.059338	0.136433	0.891479	NA
ENSG00000286899.1	0.129986	-0.00760694	0.0592869	-0.0674636	0.946213	NA
ENSG00000286904.1	18.8876	-0.246544	0.185508	-1.31533	0.1884	0.819869
ENSG00000286905.1	3.14	-0.00136572	0.153012	-0.0365286	0.970861	NA
ENSG00000286909.1	185.627	0.0683004	0.191653	0.385113	0.700153	0.999783
ENSG00000286918.1	26.533	0.238375	0.227844	1.00459	0.315096	0.968944
ENSG00000286923.2	1.98548	-0.0882468	0.133773	-0.940103	0.347165	NA
ENSG00000286924.1	0.167594	-0.0089155	0.0592943	-0.287024	0.774094	NA
ENSG00000286927.1	38.5282	-0.235716	0.240015	-0.985415	0.32442	0.972195
ENSG00000286928.1	273.003	-0.0302743	0.220604	-0.0775996	0.938147	0.999783
ENSG00000286933.1	0.238928	0.0140886	0.0593178	0.236015	0.813421	NA
ENSG00000286938.1	3.57725	-0.0287416	0.166334	-0.144963	0.88474	NA
ENSG00000286940.1	8.05854	-0.0386226	0.178715	0.667015	0.504763	0.999783
ENSG00000286942.1	2.19334	-0.0109216	0.144945	-0.608735	0.5427	NA
ENSG00000286943.1	0.385479	0.0333387	0.0594153	0.213301	0.831093	NA
ENSG00000286944.1	6.42747	0.0726646	0.179649	0.522695	0.601187	NA
ENSG00000286947.1	0.214459	0.0192627	0.0592908	0.440189	0.6598	NA
ENSG00000286951.1	0.834345	-0.059236	0.0844744	-0.717945	0.472791	NA
ENSG00000286952.1	1.22609	0.0768989	0.113009	0.50081	0.616505	NA
ENSG00000286954.1	0.953197	0.00369877	0.0882862	0.304617	0.760658	NA
ENSG00000286957.1	2.9954	0.00584032	0.155775	-0.138142	0.890128	NA
ENSG00000286964.1	8.57877	-0.0670814	0.195677	-0.720176	0.471417	0.999783
ENSG00000286965.1	3.01001	0.097005	0.156049	0.94674	0.343771	NA
ENSG00000286966.1	6.22181	-0.148434	0.186795	-1.01019	0.312406	NA
ENSG00000286970.1	1.26925	-0.0166305	0.0709901	0.558972	0.576181	NA
ENSG00000286975.1	3.05296	0.0682912	0.148605	0.777928	0.436611	NA
ENSG00000286976.1	0.217885	0.04647	0.0592928	0.641118	0.521446	NA
ENSG00000286977.1	4.25013	0.0706554	0.166627	0.642178	0.520758	NA
ENSG00000286983.1	0.211032	-0.00794458	0.0592888	0.136434	0.891478	NA
ENSG00000286989.1	0.350179	-0.0218059	0.0594156	-0.525779	0.599042	NA
ENSG00000286990.1	14.5516	-0.0349933	0.220364	-0.274318	0.78384	0.999783
ENSG00000286994.1	0.728562	-0.0532269	0.0803975	-0.869322	0.384671	NA
ENSG00000286996.1	0.316485	0.0116031	0.0593352	0.0693112	0.944742	NA
ENSG00000286997.1	25.6241	-0.0106801	0.216073	0.273102	0.784775	0.999783
ENSG00000286999.1	0.189313	-0.00842998	0.0592916	-0.0876747	0.930135	NA
ENSG00000287000.1	3.65596	-0.121503	0.136782	-1.00793	0.313487	NA
ENSG00000287001.2	83.0154	-0.0707944	0.233639	-0.458491	0.646599	0.999783
ENSG00000287003.1	0.377715	0.0332909	0.0594159	0.213314	0.831082	NA
ENSG00000287005.1	1.41766	0.0222177	0.1113	-0.0477903	0.961883	NA
ENSG00000287008.1	0.461512	0.0293548	0.0637077	0.0999627	0.920374	NA
ENSG00000287009.1	2.8263	-0.0563448	0.132886	-0.729081	0.465952	NA
ENSG00000287011.1	0.324438	0.0369941	0.0593664	0.310328	0.756311	NA
ENSG00000287012.1	0.276536	0.0116031	0.0593352	0.0184373	0.98529	NA
ENSG00000287014.1	1.57561	0.0858031	0.106005	0.643397	0.519967	NA
ENSG00000287016.1	75.6846	0.134411	0.235811	0.677305	0.498213	0.999783
ENSG00000287022.1	0.454682	-0.0219527	0.0623822	-0.0711264	0.943297	NA
ENSG00000287028.1	0.23676	-0.00794458	0.0592888	0.136434	0.891478	NA
ENSG00000287029.1	0.910191	-0.0168405	0.077021	0.560673	0.575021	NA
ENSG00000287032.1	5.18529	-0.123657	0.177023	-0.912598	0.361454	NA
ENSG00000287035.1	0.217885	0.04647	0.0592928	0.641118	0.521446	NA
ENSG00000287039.1	0.72263	-0.00244067	0.0682963	-0.0445908	0.964433	NA
ENSG00000287040.1	1.37021	0.000772793	0.0992576	0.75723	0.448912	NA
ENSG00000287041.1	2.11749	0.0414248	0.11619	0.0988321	0.921272	NA
ENSG00000287042.2	0.868904	0.0222963	0.0637433	0.777837	0.436665	NA
ENSG00000287045.2	4.47347	-0.0621268	0.151384	0.382206	0.702308	NA
ENSG00000287051.1	2.25418	-0.0270021	0.114809	0.601299	0.547641	NA
ENSG00000287052.1	0.768943	0.127041	0.0846838	1.07876	0.280696	NA
ENSG00000287054.1	0.685462	-0.040516	0.0708666	-0.340051	0.733818	NA
ENSG00000287055.1	0.251391	-0.0160736	0.0593366	-0.410794	0.681223	NA
ENSG00000287059.1	0.296903	-0.0192097	0.0593815	-0.472109	0.636849	NA
ENSG00000287061.1	9.68979	0.135635	0.185189	0.918985	0.358103	0.981683
ENSG00000287063.1	2.99164	0.141484	0.136541	1.17625	0.239494	NA
ENSG00000287064.1	0.137073	-0.00801435	0.0592892	-0.241785	0.808947	NA
ENSG00000287067.1	151.223	-0.22796	0.240639	-0.914197	0.360614	0.984229
ENSG00000287069.1	51.221	-0.34391	0.23871	-1.51897	0.12877	0.712487
ENSG00000287070.1	0.899402	0.0837685	0.1121	0.65295	0.513788	NA
ENSG00000287074.1	2.90118	-0.207529	0.143664	-1.91422	0.055592	NA
ENSG00000287077.1	156.427	-0.161917	0.23727	-0.554396	0.579308	0.999783
ENSG00000287078.1	2.59993	-0.00903349	0.154077	-0.384943	0.700279	NA
ENSG00000287079.1	0.883829	-0.0440702	0.073593	-0.501889	0.615746	NA
ENSG00000287085.1	24.717	-0.038767	0.232335	-0.00840674	0.993292	0.999783
ENSG00000287086.1	7.13747	0.106115	0.172222	0.544898	0.585824	0.999783
ENSG00000287087.1	32.2797	-0.200721	0.223322	-0.73977	0.45944	0.999783
ENSG00000287089.1	0.544052	-0.0260199	0.0597751	-0.0876789	0.930132	NA
ENSG00000287091.1	2.20465	0.0207616	0.131086	0.000998308	0.999203	NA
ENSG00000287093.1	0.19035	-0.0125321	0.0593132	-0.327593	0.743219	NA
ENSG00000287095.1	1.38339	-0.0797287	0.0964449	-0.962672	0.335712	NA
ENSG00000287096.1	0.214459	0.0192627	0.0592908	0.440189	0.6598	NA
ENSG00000287097.1	0.493343	-0.0296046	0.0638081	-0.549249	0.582834	NA
ENSG00000287098.1	4.66092	-0.030241	0.155285	0.0337203	0.9731	NA
ENSG00000287099.1	0.326828	0.0670175	0.0593326	0.77835	0.436363	NA
ENSG00000287100.2	0.162219	0.0196568	0.0592886	0.236017	0.81342	NA
ENSG00000287104.1	61.5793	-0.276463	0.24028	-1.02557	0.305095	0.959398
ENSG00000287105.1	0.578219	0.0393785	0.0599855	0.224361	0.822477	NA
ENSG00000287108.1	15.3231	0.210735	0.211128	1.13704	0.255523	0.917029
ENSG00000287109.1	0.379687	-0.0152696	0.0593924	-0.0877549	0.930071	NA
ENSG00000287116.1	0.19274	0.0187772	0.0592935	0.215947	0.829029	NA
ENSG00000287117.1	4.53579	-0.0291648	0.175713	-0.619312	0.535711	NA
ENSG00000287118.1	54.0252	0.00812774	0.240594	0.114535	0.908813	0.999783
ENSG00000287120.1	4.26768	-0.185508	0.171194	-1.05773	0.290179	NA
ENSG00000287125.1	2.34622	0.0418827	0.158578	0.104294	0.916936	NA
ENSG00000287126.1	71.9711	-0.147481	0.239487	-0.597426	0.550223	0.999783
ENSG00000287127.1	1.63763	-0.0833247	0.09824	-1.21082	0.225966	NA
ENSG00000287129.1	0.844539	0.0234478	0.0815272	0.484129	0.628294	NA
ENSG00000287130.1	0.390633	-0.0218546	0.0594309	-0.0876774	0.930133	NA
ENSG00000287134.1	12.127	0.158209	0.230065	0.473612	0.635777	0.999783
ENSG00000287135.1	0.253638	-0.0089155	0.0592943	-0.398284	0.690421	NA
ENSG00000287140.1	1.81406	-0.1025	0.107464	-1.50852	0.131422	NA
ENSG00000287142.1	0.610011	-0.00478742	0.0860835	0.346917	0.728654	NA
ENSG00000287143.1	0.852985	-0.0899305	0.102344	-0.742206	0.457963	NA
ENSG00000287144.1	0.670186	0.0366156	0.080332	0.948979	0.342631	NA
ENSG00000287145.1	0.106553	-0.00736329	0.0592855	-0.189631	0.849598	NA
ENSG00000287151.1	57.0563	-0.0545183	0.22992	-0.185598	0.85276	0.999783
ENSG00000287158.2	0.338204	0.0120344	0.0593358	0.267089	0.789401	NA
ENSG00000287159.1	0.382052	0.00599837	0.0594162	0.0184363	0.985291	NA
ENSG00000287160.1	150.85	0.078709	0.21189	0.314289	0.753302	0.999783
ENSG00000287165.1	0.153418	-0.00794458	0.0592888	0.136435	0.891478	NA
ENSG00000287166.1	1.20678	-0.0418455	0.0973237	-0.106867	0.914894	NA
ENSG00000287168.2	30.1649	-0.126456	0.231301	-0.506636	0.61241	0.999783
ENSG00000287170.1	8.68093	-0.0357947	0.226158	-0.473861	0.635599	0.999783
ENSG00000287171.1	31.3781	-0.107209	0.20336	-0.414297	0.678657	0.999783
ENSG00000287175.1	0.460475	0.0395638	0.0721551	0.322098	0.747379	NA
ENSG00000287176.1	1.62726	0.144565	0.123868	0.68723	0.491937	NA
ENSG00000287181.1	0.362218	0.0140886	0.0593178	0.287193	0.773964	NA
ENSG00000287182.1	6.53604	-0.000559865	0.189529	0.294149	0.768644	0.999783
ENSG00000287185.1	15.8259	0.0155974	0.225459	0.216214	0.828821	0.999783
ENSG00000287187.1	3.56584	0.214582	0.16849	0.556384	0.577948	NA
ENSG00000287188.1	3.41203	0.15667	0.160555	2.01044	0.0443849	NA
ENSG00000287189.2	0.904605	0.0345639	0.0859106	0.0257398	0.979465	NA
ENSG00000287190.1	383.638	0.219314	0.24033	0.934569	0.350011	0.980519
ENSG00000287192.1	11.0752	0.0027228	0.213728	0.249936	0.802637	0.999783
ENSG00000287193.1	138.994	-0.170238	0.239049	-0.662332	0.507758	0.999783
ENSG00000287197.1	0.700674	-0.0176553	0.0809737	-0.336122	0.736779	NA
ENSG00000287200.1	385.524	-0.00810041	0.240361	0.0213905	0.982934	0.999783
ENSG00000287202.1	0.244303	-0.0153273	0.0593338	-0.287025	0.774093	NA
ENSG00000287207.1	19.1777	-0.249896	0.215155	-1.05798	0.290064	0.946529
ENSG00000287214.1	5.20762	-0.0253941	0.182122	-0.112879	0.910126	NA
ENSG00000287218.1	0.533207	-0.0243601	0.0595439	-0.369027	0.712108	NA
ENSG00000287221.1	16.7875	-0.0589679	0.220994	-0.347751	0.728027	0.999783
ENSG00000287222.1	26.1278	-0.012574	0.241281	-0.284571	0.775973	0.999783
ENSG00000287223.1	65.6858	-0.179947	0.235241	-0.528661	0.59704	0.999783
ENSG00000287226.1	23.1785	-0.0249453	0.21556	0.0252496	0.979856	0.999783
ENSG00000287229.1	0.202168	0.0196568	0.0592886	0.287194	0.773964	NA
ENSG00000287231.1	0.604619	0.0286686	0.0599469	0.738341	0.460307	NA
ENSG00000287232.1	0.339925	-0.0196939	0.059388	-0.511025	0.609333	NA
ENSG00000287233.1	3.36205	-0.100594	0.140044	-0.749389	0.453623	NA
ENSG00000287234.1	2.14817	-0.0812651	0.135563	-0.444287	0.656835	NA
ENSG00000287236.1	1.90069	-0.0268334	0.133808	0.383227	0.701551	NA
ENSG00000287238.1	53.3574	-0.208439	0.239223	-0.995379	0.319552	0.971042
ENSG00000287241.1	1.49568	-0.0795654	0.0962295	-1.26534	0.205751	NA
ENSG00000287242.1	2.43313	0.107499	0.148938	0.539766	0.589358	NA
ENSG00000287244.1	0.106553	-0.00736329	0.0592855	-0.189631	0.849598	NA
ENSG00000287245.1	1.01273	-0.00716348	0.105684	-0.450701	0.652205	NA
ENSG00000287248.1	1.36638	-0.0211445	0.115069	0.200746	0.840897	NA
ENSG00000287249.1	2.05615	0.0482337	0.145604	0.213088	0.831259	NA
ENSG00000287250.1	0.380921	-0.019652	0.0598761	-0.374751	0.707846	NA
ENSG00000287252.2	27.107	0.222965	0.240816	1.06943	0.284874	0.940812
ENSG00000287254.1	1.57175	-0.00598315	0.116365	0.643192	0.5201	NA
ENSG00000287258.1	24.9326	0.233365	0.235462	1.13795	0.255139	0.917003
ENSG00000287259.1	1.01932	-0.0910744	0.102527	-1.06064	0.288855	NA
ENSG00000287260.1	1.46478	0.0012913	0.0943748	0.79705	0.425422	NA
ENSG00000287262.1	4.16931	-0.0776447	0.147199	0.10069	0.919796	NA
ENSG00000287263.2	22.1391	-0.00626498	0.235821	0.251171	0.801682	0.999783
ENSG00000287264.1	1.16837	0.0203288	0.10162	0.874324	0.381942	NA
ENSG00000287265.1	19.3358	0.249513	0.237211	1.2247	0.220688	0.871231
ENSG00000287269.1	8.86734	0.129911	0.209773	0.443363	0.657503	0.999783
ENSG00000287271.1	577.105	-0.0876496	0.221055	-0.200744	0.840899	0.999783
ENSG00000287272.1	0.335188	-0.0204688	0.0593984	-0.505303	0.613346	NA
ENSG00000287275.2	0.747305	0.0482356	0.0822792	0.425724	0.670309	NA
ENSG00000287276.1	0.590318	-0.0351999	0.0673611	-0.591941	0.55389	NA
ENSG00000287277.1	61.2436	-0.223821	0.233764	-0.930419	0.352154	0.981462
ENSG00000287278.1	2.66548	-0.0120427	0.15224	-0.381146	0.703095	NA
ENSG00000287281.1	5.01544	0.035608	0.184084	0.0366569	0.970759	NA
ENSG00000287286.1	1.61028	-0.0581024	0.107439	0.739436	0.459642	NA
ENSG00000287290.1	0.541287	0.0676616	0.0598523	0.875896	0.381086	NA
ENSG00000287292.1	0.806238	-0.0114791	0.0737145	0.542462	0.587501	NA
ENSG00000287296.1	0.19274	0.0187772	0.0592935	0.215947	0.829029	NA
ENSG00000287299.1	2.7817	0.0954012	0.148917	0.568817	0.56948	NA
ENSG00000287305.1	0.537987	0.0304713	0.0595099	0.641114	0.521449	NA
ENSG00000287306.1	19.0625	-0.0612442	0.23767	-0.146048	0.883883	0.999783
ENSG00000287309.1	1.48788	-0.0517153	0.0792218	0.172036	0.86341	NA
ENSG00000287310.1	0.255444	0.0151268	0.0593127	0.16557	0.868496	NA
ENSG00000287311.1	38.0084	-0.310067	0.239932	-1.28199	0.199847	0.834837
ENSG00000287312.1	72.4758	0.318707	0.220208	1.51106	0.130772	0.718933
ENSG00000287313.1	1.18955	-0.0400445	0.101231	-0.354437	0.723011	NA
ENSG00000287319.1	0.351059	0.0413446	0.0593193	0.529032	0.596783	NA
ENSG00000287325.1	3.02387	-0.0444418	0.116654	-0.751417	0.452402	NA
ENSG00000287329.1	0.153418	-0.00794458	0.0592888	0.136435	0.891478	NA
ENSG00000287334.1	4.07686	-0.00127191	0.13792	0.0753414	0.939943	NA
ENSG00000287335.1	5.74928	0.272852	0.200865	1.77556	0.0758055	NA
ENSG00000287336.1	0.446674	0.0670175	0.0593326	0.878496	0.379675	NA
ENSG00000287338.1	2.37214	-0.153813	0.127732	-1.40335	0.160513	NA
ENSG00000287346.1	9.6702	0.0376812	0.220943	0.442099	0.658417	0.999783
ENSG00000287352.1	2.74213	0.042642	0.135047	0.363988	0.715867	NA
ENSG00000287353.1	0.422064	-0.0216773	0.0594346	0.136433	0.891479	NA
ENSG00000287356.1	27.245	0.185149	0.240699	0.924178	0.355394	0.981683
ENSG00000287358.1	0.380457	-0.0161152	0.0593372	-0.536395	0.591686	NA
ENSG00000287360.1	6.08433	-0.0628795	0.200827	-0.379024	0.70467	NA
ENSG00000287362.1	5.82871	-9.67e-05	0.177849	0.279242	0.780059	NA
ENSG00000287364.1	32.3746	-0.0783486	0.21908	-0.0972066	0.922562	0.999783
ENSG00000287367.1	1.28398	0.0366195	0.102528	0.42148	0.673404	NA
ENSG00000287370.1	0.269449	0.0123554	0.0593327	0.215945	0.82903	NA
ENSG00000287372.1	7.08575	-0.15366	0.179583	-0.674714	0.499857	0.999783
ENSG00000287373.1	0.539934	0.0423914	0.0599008	0.265921	0.7903	NA
ENSG00000287374.1	15.4102	0.0783498	0.225063	0.302981	0.761904	0.999783
ENSG00000287376.1	1.68401	-0.059685	0.110117	-0.123476	0.90173	NA
ENSG00000287377.1	0.160506	-0.00842998	0.0592916	-0.0876747	0.930135	NA
ENSG00000287380.1	27.82	0.0104611	0.240976	0.165512	0.868541	0.999783
ENSG00000287382.1	0.274171	-0.00842998	0.0592916	-0.0876747	0.930135	NA
ENSG00000287383.1	18.454	-0.0426497	0.229396	0.0520442	0.958493	0.999783
ENSG00000287385.1	1.52923	-0.0781844	0.0956562	-0.695322	0.486854	NA
ENSG00000287387.1	0.385753	-0.0203548	0.0599055	-0.0883913	0.929566	NA
ENSG00000287389.1	42.9538	0.0062142	0.232699	0.167901	0.866661	0.999783
ENSG00000287391.1	11.7447	-0.115523	0.182212	-0.435354	0.663306	0.999783
ENSG00000287393.1	14.5656	-0.335113	0.207827	-1.64168	0.100656	0.636761
ENSG00000287399.1	0.308721	0.0114128	0.0593376	0.0693246	0.944731	NA
ENSG00000287400.1	21.7188	0.534723	0.240598	2.36459	0.0180499	0.225012
ENSG00000287402.1	3.09832	-0.0384191	0.162168	-0.00228012	0.998181	NA
ENSG00000287411.1	8.54834	-0.0530672	0.204291	0.203579	0.838682	0.999783
ENSG00000287413.1	16.4909	0.0846591	0.199663	0.573624	0.566222	0.999783
ENSG00000287414.1	0.160506	-0.00842998	0.0592916	-0.0876747	0.930135	NA
ENSG00000287417.1	13.7894	-0.249598	0.209547	-1.31186	0.189566	0.820643
ENSG00000287419.1	0.700698	-0.0152088	0.0879451	-0.045501	0.963708	NA
ENSG00000287420.1	0.296903	-0.0192097	0.0593815	-0.472109	0.636849	NA
ENSG00000287421.1	2.71064	-0.044349	0.150424	-0.373811	0.708545	NA
ENSG00000287422.1	1.59628	0.00574638	0.0959168	0.684491	0.493665	NA
ENSG00000287424.1	5.00828	-0.135117	0.182134	-0.518846	0.603868	NA
ENSG00000287425.1	34.9205	0.0499432	0.236623	0.171676	0.863693	0.999783
ENSG00000287427.1	0.426528	-0.0251294	0.0612596	-0.29622	0.767062	NA
ENSG00000287428.1	1.5099	-0.0848727	0.0991087	-1.11937	0.26298	NA
ENSG00000287430.1	2.97477	0.00355598	0.161258	0.0862741	0.931249	NA
ENSG00000287431.1	25.7331	-0.178913	0.239007	-0.798385	0.424647	0.999783
ENSG00000287432.1	5.16683	-0.016645	0.180637	-0.13295	0.894233	NA
ENSG00000287434.1	0.685462	-0.040516	0.0708666	-0.340051	0.733818	NA
ENSG00000287437.1	0.259971	-0.0164371	0.0593496	-0.189633	0.849596	NA
ENSG00000287439.1	17.9869	-0.28033	0.229276	-0.882553	0.377478	0.99013
ENSG00000287444.1	0.537184	0.0404763	0.0832326	0.379975	0.703964	NA
ENSG00000287446.1	9.32483	0.20815	0.226352	0.561132	0.574707	0.999783
ENSG00000287449.1	1.21787	-0.0865652	0.100318	-0.742574	0.45774	NA
ENSG00000287452.2	0.855445	0.0102172	0.085238	0.315423	0.752441	NA
ENSG00000287454.1	81.0824	-0.202247	0.238396	-0.927812	0.353505	0.981462
ENSG00000287460.1	16.9072	-0.150998	0.235153	-0.664023	0.506676	0.999783
ENSG00000287462.1	0.264308	-0.013219	0.0593194	-0.0674644	0.946212	NA
ENSG00000287463.1	32.5631	-0.368765	0.240512	-1.54175	0.123133	0.697946
ENSG00000287466.1	1.83345	0.00681953	0.126333	-0.12634	0.899463	NA
ENSG00000287474.1	1.6384	0.169093	0.130591	0.772609	0.439754	NA
ENSG00000287475.1	27.2411	-0.0623522	0.223961	-0.0991643	0.921008	0.999783
ENSG00000287477.1	0.381579	0.0393103	0.0593339	0.508631	0.611011	NA
ENSG00000287480.1	4.7312	-0.11751	0.145845	-0.667416	0.504506	NA
ENSG00000287484.1	0.106553	-0.00736329	0.0592855	-0.189631	0.849598	NA
ENSG00000287485.1	3.22242	0.0539955	0.158721	0.867033	0.385924	NA
ENSG00000287488.1	0.253638	-0.0089155	0.0592943	-0.398284	0.690421	NA
ENSG00000287494.1	7.40302	0.0419254	0.20021	0.498523	0.618116	0.999783
ENSG00000287495.1	3.5666	0.109507	0.172452	0.278767	0.780423	NA
ENSG00000287498.1	5.92918	-0.0759717	0.14054	-0.310126	0.756465	NA
ENSG00000287500.1	0.350203	-0.0159488	0.0593395	-0.287011	0.774104	NA
ENSG00000287507.1	4.70419	-0.207817	0.171266	-0.916193	0.359566	NA
ENSG00000287508.1	0.211032	-0.00794458	0.0592888	0.136434	0.891478	NA
ENSG00000287509.1	2.85841	-0.253905	0.15577	-1.76435	0.0776727	NA
ENSG00000287512.1	0.77637	-0.017998	0.0908151	0.339261	0.734413	NA
ENSG00000287513.1	0.362581	0.0116031	0.0593352	-0.0912004	0.927333	NA
ENSG00000287516.1	138.382	-0.0127476	0.240621	0.0791329	0.936927	0.999783
ENSG00000287519.1	6.95081	-0.249462	0.203745	-1.11909	0.2631	0.921495
ENSG00000287522.1	1.77494	-0.0263852	0.115776	-0.0899023	0.928365	NA
ENSG00000287523.1	0.400345	-0.0216713	0.0594277	-0.0876776	0.930133	NA
ENSG00000287528.1	0.533428	-0.019939	0.0594026	-0.067466	0.946211	NA
ENSG00000287530.1	23.5627	-0.0467725	0.225195	0.103127	0.917862	0.999783
ENSG00000287534.1	0.519558	0.00758043	0.0726794	0.0180153	0.985627	NA
ENSG00000287539.1	19.7957	-0.101449	0.2235	-0.337148	0.736005	0.999783
ENSG00000287544.1	0.343792	-0.0139028	0.0593294	0.136433	0.891479	NA
ENSG00000287547.1	0.106553	-0.00736329	0.0592855	-0.189631	0.849598	NA
ENSG00000287549.1	40.3857	0.0810989	0.237738	0.367821	0.713007	0.999783
ENSG00000287550.1	2.28502	-0.0306088	0.126351	0.350451	0.726	NA
ENSG00000287553.1	6.88295	-0.116046	0.191787	-0.460616	0.645074	0.999783
ENSG00000287555.1	0.652796	-0.0355422	0.0678917	-0.469243	0.638896	NA
ENSG00000287558.1	32.6058	0.0271176	0.240675	0.229678	0.818342	0.999783
ENSG00000287559.1	42.9666	-0.152182	0.239563	-0.491562	0.623029	0.999783
ENSG00000287560.1	8.79113	0.0693298	0.207816	0.76205	0.44603	0.999783
ENSG00000287562.1	69.0528	-0.166008	0.238797	-0.664934	0.506092	0.999783
ENSG00000287565.1	0.72431	0.0735507	0.0811965	0.701039	0.483278	NA
ENSG00000287574.1	6.60084	-0.389121	0.200176	-1.93167	0.0534007	0.459798
ENSG00000287576.1	110.692	-0.0345877	0.239543	0.135183	0.892467	0.999783
ENSG00000287577.1	0.159829	-0.0114005	0.0593075	-0.28701	0.774105	NA
ENSG00000287580.1	0.4873	-0.0176544	0.0593678	-0.189634	0.849596	NA
ENSG00000287582.1	73.3047	0.0630937	0.24003	0.314862	0.752866	0.999783
ENSG00000287584.1	0.507567	-0.0152418	0.0593376	-0.0876775	0.930133	NA
ENSG00000287586.1	66.7183	0.171802	0.240616	0.859055	0.39031	0.992841
ENSG00000287591.1	0.766129	-0.0136466	0.0840594	-0.455083	0.649049	NA
ENSG00000287592.1	0.889539	-0.0129493	0.0766235	-0.517699	0.604669	NA
ENSG00000287593.1	0.22087	-0.0140037	0.0593204	-0.371389	0.710348	NA
ENSG00000287595.2	0.321012	-0.0193974	0.0593905	-0.287025	0.774093	NA
ENSG00000287597.1	3.73378	0.0559509	0.148032	0.327727	0.743118	NA
ENSG00000287599.1	0.777744	-0.0460452	0.0750474	-0.89272	0.372007	NA
ENSG00000287603.1	33.3613	-0.101802	0.238975	-0.355632	0.722116	0.999783
ENSG00000287608.1	33.8457	-0.0254856	0.228238	-0.118099	0.90599	0.999783
ENSG00000287609.1	7.9851	-0.165718	0.191855	-0.607733	0.543364	0.999783
ENSG00000287611.2	9.41647	0.117014	0.217738	0.491744	0.622901	0.999783
ENSG00000287617.1	0.299316	0.0192627	0.0592908	0.440189	0.6598	NA
ENSG00000287619.1	0.230127	-0.0136334	0.0593269	0.136434	0.891478	NA
ENSG00000287620.1	1.23463	0.0227338	0.0927978	0.673554	0.500595	NA
ENSG00000287621.1	26.8519	0.0191366	0.239285	0.0473043	0.962271	0.999783
ENSG00000287625.1	0.693155	-0.0609318	0.0892062	-0.126649	0.899218	NA
ENSG00000287626.1	2.77963	-0.112553	0.12482	-0.843203	0.399115	NA
ENSG00000287629.1	0.327447	-0.0135854	0.0593184	-0.241786	0.808946	NA
ENSG00000287630.1	3.26853	-0.108009	0.167363	-0.328159	0.742791	NA
ENSG00000287640.1	1.05754	0.00370483	0.100229	-0.273907	0.784156	NA
ENSG00000287643.1	7.02839	0.0779392	0.195323	0.353074	0.724033	0.999783
ENSG00000287644.1	0.539516	-0.0401509	0.0747885	-0.529177	0.596683	NA
ENSG00000287646.1	0.19274	0.0187772	0.0592935	0.215947	0.829029	NA
ENSG00000287653.1	58.3901	-0.0602507	0.225035	-0.257702	0.796637	0.999783
ENSG00000287655.1	0.623755	0.0551965	0.0688823	0.517796	0.6046	NA
ENSG00000287657.1	0.243626	-0.0162193	0.0593387	-0.407831	0.683398	NA
ENSG00000287658.1	1.3089	-0.0254178	0.105168	-0.348463	0.727492	NA
ENSG00000287662.1	29.2059	1.26884	0.238877	6.13029	8.77e-10	7.21e-08
ENSG00000287665.1	68.8958	-0.211917	0.231873	-0.872218	0.38309	0.991234
ENSG00000287666.1	30.0181	-0.175267	0.236086	-0.632349	0.527159	0.999783
ENSG00000287667.1	1.63087	-0.0452124	0.0940198	0.327502	0.743288	NA
ENSG00000287671.1	2.6502	0.00133166	0.124585	1.32583	0.184896	NA
ENSG00000287676.1	0.167594	-0.0089155	0.0592943	-0.287024	0.774094	NA
ENSG00000287677.2	0.444781	0.0137527	0.0620691	0.514822	0.606678	NA
ENSG00000287679.1	25.0388	-0.00236328	0.241076	0.134445	0.893051	0.999783
ENSG00000287682.1	1.1629	-0.0421409	0.0720506	0.159696	0.873121	NA
ENSG00000287684.1	0.886477	-0.0305734	0.100817	-0.0583759	0.953449	NA
ENSG00000287688.1	0.405845	0.00365569	0.06106	-0.169206	0.865635	NA
ENSG00000287689.1	10.6532	-0.0973928	0.177974	-0.19569	0.844853	0.999783
ENSG00000287692.1	0.263892	-0.0140037	0.0593204	-0.422069	0.672975	NA
ENSG00000287697.1	2.84516	-0.0806225	0.159581	-0.908056	0.363849	NA
ENSG00000287701.1	1.68912	0.0169449	0.11727	0.762537	0.445739	NA
ENSG00000287707.1	2.58478	-0.138537	0.135506	-1.14379	0.25271	NA
ENSG00000287710.1	3.71569	0.108852	0.165295	0.589329	0.555641	NA
ENSG00000287713.1	0.647791	0.0315239	0.0780844	0.339743	0.73405	NA
ENSG00000287714.1	1.80916	0.00412732	0.114337	-0.492063	0.622675	NA
ENSG00000287715.1	1.78672	0.0760484	0.109298	1.79568	0.0725447	NA
ENSG00000287719.1	7.84507	0.0828895	0.185311	0.600658	0.548068	0.999783
ENSG00000287721.1	0.466744	-0.0246776	0.0595719	-0.612591	0.540147	NA
ENSG00000287723.1	0.826999	-0.0584968	0.0840737	-0.473198	0.636072	NA
ENSG00000287725.2	2.10617	0.105156	0.142826	0.394375	0.693305	NA
ENSG00000287726.1	22.4881	-0.0312369	0.180429	-0.0274229	0.978122	0.999783
ENSG00000287729.1	0.316485	0.0116031	0.0593352	0.0693112	0.944742	NA
ENSG00000287731.1	0.864815	0.0647706	0.0657794	1.03209	0.302031	NA
ENSG00000287733.1	17.3786	0.0990295	0.233877	0.666782	0.504911	0.999783
ENSG00000287735.1	0.22087	-0.0140037	0.0593204	-0.371389	0.710348	NA
ENSG00000287736.1	2.95062	-0.253824	0.154579	-2.5103	0.0120628	NA
ENSG00000287737.2	6.92651	-0.0236449	0.189299	-0.233354	0.815486	0.999783
ENSG00000287741.1	1.02435	-0.0902051	0.102141	-0.950154	0.342034	NA
ENSG00000287742.1	4.39984	-0.194534	0.172275	-0.979879	0.327146	NA
ENSG00000287743.1	23.059	-0.0132287	0.22313	0.0521422	0.958415	0.999783
ENSG00000287746.1	0.167594	-0.0089155	0.0592943	-0.287024	0.774094	NA
ENSG00000287750.2	47.5881	-0.0432822	0.24085	-0.194118	0.846083	0.999783
ENSG00000287754.1	1.69309	-0.00136192	0.11355	-0.160865	0.8722	NA
ENSG00000287756.1	10.0132	-0.122696	0.183928	-0.326262	0.744226	0.999783
ENSG00000287757.2	11.7224	0.14624	0.224155	0.595335	0.55162	0.999783
ENSG00000287759.1	12.1079	0.00670457	0.205567	0.125487	0.900138	0.999783
ENSG00000287760.1	13.0998	0.034033	0.208763	0.209946	0.83371	0.999783
ENSG00000287761.1	1.49879	-0.0622542	0.108499	-0.173129	0.86255	NA
ENSG00000287763.1	1.36234	-0.0147473	0.0804821	-0.346248	0.729156	NA
ENSG00000287769.1	50.4378	-0.159232	0.232724	-0.682548	0.494892	0.999783
ENSG00000287772.1	6.98947	0.0914997	0.187344	0.985628	0.324316	0.972195
ENSG00000287774.2	23.7081	0.0897866	0.216979	0.550016	0.582309	0.999783
ENSG00000287778.2	21.9555	-0.259017	0.209527	-1.13815	0.255057	0.917003
ENSG00000287794.1	0.380457	-0.0161152	0.0593372	-0.536395	0.591686	NA
ENSG00000287795.1	39.5893	-0.0815372	0.221577	-0.171811	0.863586	0.999783
ENSG00000287796.1	4.33142	-0.0022179	0.171134	0.00675151	0.994613	NA
ENSG00000287797.1	1.72271	-0.0826998	0.115834	-0.836431	0.402913	NA
ENSG00000287798.1	3.06707	0.13221	0.168526	1.14135	0.253726	NA
ENSG00000287804.2	0.335188	-0.0204688	0.0593984	-0.505303	0.613346	NA
ENSG00000287806.1	0.798892	0.0173525	0.0832428	0.589716	0.555381	NA
ENSG00000287808.1	12.7483	-0.332735	0.224072	-1.36952	0.170838	0.798781
ENSG00000287809.1	11.0314	0.0387798	0.214805	0.373375	0.708869	0.999783
ENSG00000287811.2	1.09467	-0.0476581	0.0762842	-0.565821	0.571516	NA
ENSG00000287812.1	2.49456	-0.0266181	0.136769	1.2314	0.218174	NA
ENSG00000287814.1	0.211032	-0.00794458	0.0592888	0.136434	0.891478	NA
ENSG00000287817.1	5.69844	0.0976409	0.182208	0.267539	0.789054	NA
ENSG00000287820.1	1.58794	-0.0246154	0.104843	-0.0528393	0.95786	NA
ENSG00000287821.1	0.413689	-0.0156729	0.0593371	-0.398286	0.69042	NA
ENSG00000287823.1	0.397981	0.035199	0.0602388	0.222041	0.824282	NA
ENSG00000287824.1	0.242589	-0.0135854	0.0593184	-0.241786	0.808946	NA
ENSG00000287826.1	282.51	-0.109355	0.22989	-0.496209	0.619747	0.999783
ENSG00000287830.1	70.0947	0.0943656	0.239627	0.54367	0.586668	0.999783
ENSG00000287831.1	0.835211	-0.053204	0.0804431	-0.613341	0.539651	NA
ENSG00000287833.1	12.7454	0.0366985	0.22128	0.0835864	0.933385	0.999783
ENSG00000287836.1	19.4312	-0.0580482	0.209462	-0.240275	0.810117	0.999783
ENSG00000287837.1	0.940388	0.0748443	0.105879	0.39885	0.690004	NA
ENSG00000287839.1	8.19027	-0.0818509	0.169077	-0.162347	0.871032	0.999783
ENSG00000287841.1	247.149	0.0227031	0.22002	0.156644	0.875526	0.999783
ENSG00000287842.1	0.297782	0.04647	0.0592928	0.738346	0.460304	NA
ENSG00000287844.1	0.167594	-0.0089155	0.0592943	-0.287024	0.774094	NA
ENSG00000287845.1	1.19639	-0.0359927	0.0906505	0.342975	0.731617	NA
ENSG00000287846.1	0.700382	-0.0415806	0.0716223	-0.782988	0.433634	NA
ENSG00000287847.1	2.16096	0.158207	0.136289	1.08276	0.278913	NA
ENSG00000287848.1	0.137073	-0.00801435	0.0592892	-0.241785	0.808947	NA
ENSG00000287850.1	1.21507	-0.0759014	0.0943761	-1.01005	0.312472	NA
ENSG00000287851.1	3.47329	0.247409	0.17345	0.92147	0.356805	NA
ENSG00000287852.1	9.57056	0.0256843	0.181444	-0.0456385	0.963598	0.999783
ENSG00000287853.1	0.922835	0.084583	0.11278	0.848143	0.396358	NA
ENSG00000287855.1	2.29505	-0.00697821	0.13449	0.995774	0.31936	NA
ENSG00000287859.1	1.40854	-0.0252072	0.104905	-0.179829	0.857287	NA
ENSG00000287860.2	0.153418	-0.00794458	0.0592888	0.136435	0.891478	NA
ENSG00000287862.1	12.2088	-0.0838958	0.195419	-0.104281	0.916946	0.999783
ENSG00000287863.1	2.07341	-0.0858482	0.12078	-0.704566	0.481081	NA
ENSG00000287867.1	1.02406	0.0721098	0.0873593	0.699934	0.483968	NA
ENSG00000287868.1	37.0235	0.0748536	0.235422	0.452733	0.650741	0.999783
ENSG00000287870.1	0.306836	-0.0174637	0.0593704	0.136433	0.891479	NA
ENSG00000287872.1	0.167594	-0.0089155	0.0592943	-0.287024	0.774094	NA
ENSG00000287876.1	0.159829	-0.0114005	0.0593075	-0.28701	0.774105	NA
ENSG00000287884.1	0.213106	-0.014723	0.0593242	-0.369031	0.712105	NA
ENSG00000287885.1	0.734604	0.0296864	0.0710751	0.62608	0.531263	NA
ENSG00000287886.1	0.19274	0.0187772	0.0592935	0.215947	0.829029	NA
ENSG00000287887.1	0.913623	0.0680197	0.0957136	0.596391	0.550914	NA
ENSG00000287893.1	0.510254	-0.0247421	0.0637162	-0.311185	0.75566	NA
ENSG00000287895.1	2.00625	-0.13283	0.135322	-1.4206	0.155433	NA
ENSG00000287896.1	26.4481	-0.0641223	0.20751	-0.241867	0.808883	0.999783
ENSG00000287906.1	8.55393	0.0182588	0.197966	-0.0893748	0.928784	0.999783
ENSG00000287908.1	10.4608	-0.0196945	0.203474	-0.284833	0.775772	0.999783
ENSG00000287910.1	1.63472	0.03019	0.119076	0.695487	0.48675	NA
ENSG00000287913.1	12.5083	-0.151982	0.193238	-0.854653	0.392743	0.99452
ENSG00000287916.1	20.6673	0.0265122	0.222651	0.117477	0.906482	0.999783
ENSG00000287917.2	0.586578	-0.0278569	0.0599951	-0.689642	0.490419	NA
ENSG00000287918.2	0.19035	-0.0125321	0.0593132	-0.327593	0.743219	NA
ENSG00000287920.1	2.56068	-0.191948	0.139365	-1.97882	0.0478361	NA
ENSG00000287922.1	4.92241	0.0719048	0.160384	0.588047	0.556501	NA
ENSG00000287923.1	4.22517	-0.0163659	0.143172	0.143184	0.886145	NA
ENSG00000287924.1	0.750524	-0.0434144	0.0730605	-0.727005	0.467223	NA
ENSG00000287925.1	0.429954	0.031899	0.0618077	0.323064	0.746647	NA
ENSG00000287927.1	18.0454	-0.165681	0.229886	-0.771327	0.440513	0.999783
ENSG00000287929.1	10.106	0.0365246	0.198597	0.104367	0.916878	0.999783
ENSG00000287930.1	0.306914	-0.0140037	0.0593204	-0.467482	0.640155	NA
ENSG00000287932.1	2.86278	-0.202983	0.159471	-1.37196	0.170076	NA
ENSG00000287933.1	155.427	0.108117	0.19839	0.570252	0.568507	0.999783
ENSG00000287935.1	245.562	-0.20402	0.240481	-0.716869	0.473455	0.999783
ENSG00000287936.1	0.460255	-0.0238053	0.0594824	0.136432	0.891479	NA
ENSG00000287937.1	1.81176	0.0326246	0.119356	0.575646	0.564855	NA
ENSG00000287945.1	6.41184	-0.170024	0.194988	-0.805204	0.420702	NA
ENSG00000287948.1	0.137073	-0.00801435	0.0592892	-0.241785	0.808947	NA
ENSG00000287949.1	0.265345	-0.0159488	0.0593395	-0.287011	0.774104	NA
ENSG00000287950.1	1.52411	0.00340125	0.109161	0.5418	0.587956	NA
ENSG00000287951.1	0.316548	-0.014811	0.059338	0.136433	0.891479	NA
ENSG00000287963.1	45.1053	-0.0704239	0.2354	-0.122758	0.902299	0.999783
ENSG00000287964.1	21.2686	-0.0645173	0.229423	0.263406	0.792237	0.999783
ENSG00000287966.1	7.21247	-0.212718	0.209526	-1.01321	0.310959	0.964265
ENSG00000287968.1	0.785753	-0.0230524	0.096681	-0.112336	0.910557	NA
ENSG00000287969.1	0.738549	-0.00459808	0.0699043	0.0764759	0.939041	NA
ENSG00000287972.1	1.27286	-0.0165986	0.100184	-0.241804	0.808932	NA
ENSG00000287974.1	1.23274	-0.0728673	0.0926815	-0.871753	0.383343	NA
ENSG00000287975.1	13.8508	0.00168862	0.204897	0.0588157	0.953099	0.999783
ENSG00000287978.1	24.7944	-0.289422	0.240878	-1.31334	0.189067	0.820106
ENSG00000287979.1	0.757834	-0.0189024	0.0819556	0.0137466	0.989032	NA
ENSG00000287980.1	0.19274	0.0187772	0.0592935	0.215947	0.829029	NA
ENSG00000287983.1	0.829412	0.0639768	0.0940004	0.923493	0.355751	NA
ENSG00000287990.1	2.41186	-0.0484656	0.113111	0.756161	0.449553	NA
ENSG00000287998.1	10.055	0.0489301	0.19882	0.280088	0.77941	0.999783
ENSG00000287999.1	0.740357	-0.055807	0.0821971	-0.737392	0.460884	NA
ENSG00000288000.1	1.50161	-0.0844614	0.09886	-1.20067	0.229878	NA
ENSG00000288001.1	0.50495	-0.00152039	0.0822524	0.0885038	0.929476	NA
ENSG00000288007.1	0.80513	0.0275294	0.100334	0.11662	0.907161	NA
ENSG00000288009.1	1.19544	0.00994115	0.103005	0.338086	0.735299	NA
ENSG00000288010.1	0.255444	0.0151268	0.0593127	0.16557	0.868496	NA
ENSG00000288011.1	0.825552	-0.0106743	0.0850746	0.387933	0.698066	NA
ENSG00000288012.1	61.2659	-0.223495	0.232856	-0.909918	0.362866	0.985273
ENSG00000288015.1	4.00227	-0.113214	0.131165	-0.666691	0.50497	NA
ENSG00000288016.2	1.85772	-0.060031	0.0980665	-0.939574	0.347436	NA
ENSG00000288018.2	23.1124	0.000182958	0.235472	-0.0197205	0.984266	0.999783
ENSG00000288023.1	1.22802	-0.0174947	0.105323	-0.0432648	0.96549	NA
ENSG00000288025.1	1.21786	-0.0938367	0.103767	-1.1234	0.261269	NA
ENSG00000288028.1	2.68027	-0.147324	0.125044	-1.95421	0.0506762	NA
ENSG00000288030.1	0.217885	0.04647	0.0592928	0.641118	0.521446	NA
ENSG00000288032.1	0.525316	-0.0317857	0.0652577	-0.48541	0.627386	NA
ENSG00000288033.1	24.1095	-0.0107035	0.235959	0.11358	0.909571	0.999783
ENSG00000288037.1	1.43677	-0.0666453	0.117001	-0.581043	0.561212	NA
ENSG00000288039.1	0.490099	-0.0251296	0.0596557	-0.189635	0.849595	NA
ENSG00000288040.1	14.0191	-0.127305	0.230707	-0.669718	0.503037	0.999783
ENSG00000288045.1	3.00795	-0.0135922	0.160621	-0.0464365	0.962962	NA
ENSG00000288046.1	9.25579	-0.292041	0.225139	-1.42129	0.155232	0.768407
ENSG00000288048.1	5.03017	0.00724595	0.179737	0.219801	0.826026	NA
ENSG00000288049.1	3.29928	0.175262	0.177726	0.500239	0.616907	NA
ENSG00000288051.1	0.253638	-0.0089155	0.0592943	-0.398284	0.690421	NA
ENSG00000288052.1	0.254407	0.0192627	0.0592908	0.49201	0.622713	NA
ENSG00000288054.1	2.92961	0.0664439	0.157268	0.275447	0.782973	NA
ENSG00000288056.1	1.73689	-0.00469396	0.122469	0.547376	0.584121	NA
ENSG00000288059.1	0.299293	0.0096701	0.059363	-0.0216498	0.982727	NA
ENSG00000288062.1	3.45793	-0.220378	0.170792	-1.42666	0.153677	NA
ENSG00000288066.1	4.6537	0.133818	0.172738	0.99992	0.317349	NA
ENSG00000288067.1	1.63427	-0.0271661	0.114397	0.0832943	0.933618	NA
ENSG00000288068.1	20.1726	-0.166457	0.183959	-0.493641	0.62156	0.999783
ENSG00000288075.1	16.6249	0.087051	0.237395	0.417989	0.675955	0.999783
ENSG00000288078.1	0.301682	0.0393103	0.0593339	0.412967	0.679631	NA
ENSG00000288079.1	1.76721	-0.0891593	0.120915	-0.483436	0.628786	NA
ENSG00000288084.1	1.39303	-0.0754703	0.113307	-1.06898	0.285077	NA
ENSG00000288087.1	2.45809	-0.0623742	0.133746	-0.477616	0.632923	NA
ENSG00000288089.1	0.360333	0.00652811	0.0594057	-0.10353	0.917542	NA
ENSG00000288091.1	73.9185	0.135114	0.24028	0.543418	0.586842	0.999783
ENSG00000288093.1	29.863	-0.155448	0.241286	-0.528084	0.597441	0.999783
ENSG00000288095.1	15.9535	0.0769548	0.212914	0.467876	0.639873	0.999783
ENSG00000288096.1	86.8962	0.0488848	0.237942	0.435399	0.663273	0.999783
ENSG00000288099.1	18.0121	-0.161407	0.230944	-0.627284	0.530473	0.999783
ENSG00000288103.1	0.634864	-0.000491522	0.0667678	-0.198833	0.842394	NA
ENSG00000288105.1	18.6235	-0.199983	0.211152	-0.652847	0.513855	0.999783
ENSG00000288107.1	14.3841	-0.0105	0.212093	-0.0924173	0.926366	0.999783
ENSG00000288111.1	14.2561	0.00307414	0.202281	0.373533	0.708752	0.999783
ENSG00000288156.1	62.6498	-0.140199	0.240859	-0.702618	0.482294	0.999783
ENSG00000288187.1	3.96442	-0.179693	0.167206	-1.18026	0.237896	NA
ENSG00000288208.1	1.07899	0.00254052	0.0998039	-0.34358	0.731163	NA
ENSG00000288253.1	0.496643	-0.0281492	0.0633703	-0.299857	0.764286	NA
ENSG00000288271.1	0.876034	-0.0137187	0.0652418	0.471445	0.637323	NA
ENSG00000288302.2	1.71735	0.000501446	0.10785	-0.145198	0.884555	NA
ENSG00000288398.1	92.107	-0.165232	0.229761	-0.682212	0.495105	0.999783
ENSG00000288473.1	341.126	0.224394	0.187995	1.18521	0.235933	0.891251
ENSG00000288526.1	0.548467	-0.0311212	0.0647634	-0.541588	0.588102	NA
ENSG00000288531.1	3.37826	-0.198413	0.152067	-1.45914	0.144526	NA
ENSG00000288533.1	84.8833	-0.083774	0.232086	-0.0731338	0.9417	0.999783
ENSG00000288536.1	0.339265	0.0192627	0.0592908	0.49201	0.622713	NA
ENSG00000288538.1	9.62153	0.0309563	0.175781	0.254537	0.799081	0.999783
ENSG00000288539.1	1.06082	0.0583285	0.0876459	0.660643	0.508841	NA
ENSG00000288541.1	4.7561	-0.141275	0.174132	-0.807295	0.419497	NA
ENSG00000288548.1	0.845543	0.0886256	0.0855226	1.00298	0.315872	NA
ENSG00000288551.1	0.380748	-0.00794458	0.0592888	0.136434	0.891479	NA
ENSG00000288557.1	2.32596	-0.0331752	0.117145	0.34415	0.730733	NA
ENSG00000288558.2	661.644	0.157754	0.189382	0.812235	0.416657	0.999783
ENSG00000288559.1	2.29315	0.0575485	0.136288	-0.127813	0.898297	NA
ENSG00000288560.1	2.77223	-0.0239658	0.168954	0.146323	0.883667	NA
ENSG00000288562.1	0.160506	-0.00842998	0.0592916	-0.0876747	0.930135	NA
ENSG00000288563.1	0.19274	0.0187772	0.0592935	0.215947	0.829029	NA
ENSG00000288569.1	30.9798	0.61958	0.240311	3.06701	0.00216214	0.0450507
ENSG00000288573.2	0.153418	-0.00794458	0.0592888	0.136435	0.891478	NA
ENSG00000288577.1	0.854887	-0.0455508	0.0746758	-0.815814	0.414607	NA
ENSG00000288579.1	1.95404	0.0330009	0.121793	0.68149	0.495561	NA
ENSG00000288580.1	1.42182	-0.025641	0.103924	-0.119699	0.904721	NA
ENSG00000288583.1	0.162219	0.0196568	0.0592886	0.236017	0.81342	NA
ENSG00000288584.1	154.65	-0.0244746	0.240506	0.0429219	0.965764	0.999783
ENSG00000288585.1	189.617	0.0297753	0.235611	0.14454	0.885074	0.999783
ENSG00000288586.1	1.05497	-0.0646069	0.0877663	-0.948772	0.342737	NA
ENSG00000288595.1	1.86099	-0.0132642	0.0968681	-0.00112158	0.999105	NA
ENSG00000288596.2	72.8482	-0.0849409	0.21481	-0.368289	0.712658	0.999783
ENSG00000288597.1	9.77284	-0.0917105	0.153014	-0.12804	0.898118	0.999783
ENSG00000288598.2	8.16327	-0.0864538	0.170737	-0.311259	0.755604	0.999783
ENSG00000288600.1	3.17861	0.0326765	0.168509	0.488	0.62555	NA
ENSG00000288610.1	0.316548	-0.014811	0.059338	0.136433	0.891479	NA
ENSG00000288612.1	21.9971	-0.0553873	0.228812	-0.302972	0.761911	0.999783
ENSG00000288618.1	0.866782	0.029945	0.0827097	0.427053	0.669341	NA
ENSG00000288622.1	543.247	-0.206779	0.139286	-1.53888	0.123833	0.700061
ENSG00000288632.1	0.761495	-0.0235142	0.0594655	0.136431	0.89148	NA
ENSG00000288637.1	0.19274	0.0187772	0.0592935	0.215947	0.829029	NA
ENSG00000288648.1	0.106553	-0.00736329	0.0592855	-0.189631	0.849598	NA
ENSG00000288649.2	21.85	0.392481	0.24069	1.52142	0.128155	0.710438
ENSG00000288656.1	2.77549	0.0485033	0.1637	0.781	0.434803	NA
ENSG00000288658.1	0.457409	-0.0290296	0.0637893	-0.594006	0.552508	NA
ENSG00000288663.1	2678.62	-0.228956	0.18699	-1.23399	0.217208	0.865856
ENSG00000288670.1	38.6092	-0.348127	0.239379	-1.66645	0.0956245	0.619907
ENSG00000288674.1	410.105	0.109021	0.169489	0.675802	0.499166	0.999783
ENSG00000288675.1	266.957	-0.0342334	0.240264	-0.0290121	0.976855	0.999783
ENSG00000288679.1	2.06919	-0.0881185	0.100694	-1.04123	0.297767	NA
ENSG00000288683.1	10.884	-0.0521417	0.170109	0.413661	0.679123	0.999783
ENSG00000288684.1	0.676801	0.0530628	0.0608779	0.888104	0.374485	NA
ENSG00000288690.2	0.533428	-0.019939	0.0594026	-0.067466	0.946211	NA
ENSG00000288692.1	0.529348	0.00313878	0.059601	-0.17709	0.859437	NA
ENSG00000288695.1	28.6172	-0.00405046	0.12271	-0.277008	0.781774	0.999783
ENSG00000288696.2	0.771206	-0.0418345	0.0718361	-0.491748	0.622897	NA
ENSG00000288698.1	1.17383	0.0558813	0.103996	0.450187	0.652576	NA
ENSG00000288701.1	1338.51	-0.134146	0.130172	-1.02755	0.304163	0.958838
ENSG00000288703.1	1.91067	-0.0931713	0.123739	-0.941834	0.346278	NA
ENSG00000288704.1	1.43323	-0.0727453	0.117397	-1.12015	0.26265	NA
ENSG00000288709.1	235.587	0.339315	0.234519	1.58989	0.111859	0.673153
ENSG00000288710.1	276.088	-0.00838026	0.134067	-0.110153	0.912288	0.999783
ENSG00000288714.1	0.297579	-0.0186562	0.0593773	-0.37139	0.710347	NA
ENSG00000288717.1	1.29409	-0.0336849	0.0895585	-0.46705	0.640464	NA
ENSG00000288719.1	12.5984	-0.00764236	0.171759	0.0684325	0.945441	0.999783
ENSG00000288720.1	1.12226	0.00443701	0.0990067	0.70049	0.483621	NA
ENSG00000288721.1	22.2193	-0.106077	0.205897	-0.60041	0.548233	0.999783
ENSG00000288722.1	831.25	-0.00888963	0.20297	-0.00248758	0.998015	0.999783
ENSG00000288920.1	11.8511	0.0109387	0.225705	0.277912	0.78108	0.999783
ENSG00000289685.1	927.107	0.0143379	0.134238	0.089126	0.928982	0.999783
ENSG00000289719.1	3.98561	-0.113962	0.134225	-1.15739	0.247112	NA
