## Supplemental Table 2 for "Regulators of Interferon-Responsive Microglia Uncovered by Genome-wide CRISPRi Screening" (part 4 of 10)

gene	fc	log2fc	score_low	pvalue_low	fdr_low	score_high	pvalue_high	fdr_high	pvalue	fdr	phenotype_score	normalized_log2fc
KCTD8	1.0059934034141875	0.008620845011391563	0.2808988764044944	0.4080334378889984	0.4080334378889984	0.5437308868501529	0.43140315525508977	0.5437308868501529	0.4080334378889984	0.4080334378889984	0.0033561315627257484	-1.8260299618503446
HESX1_P1	0.9519250054489202	-0.07108017527085012	0.2808988764044944	0.4081583337973233	0.4081583337973233	0.5538812785388127	0.6602756366316882	0.6602756366316882	0.4081583337973233	0.4081583337973233	-0.02766236646247469	-11.271025785630172
TXNDC11	0.9323833447019498	-0.10100486125982878	0.2808988764044944	0.4085012101947304	0.4085012101947304	0.5538812785388127	0.924623822734928	0.924623822734928	0.4085012101947304	0.4085012101947304	-0.03927136199485653	-14.817260616664093
amalgam_5_1031_h3	0.9199139913100828	-0.12042911427310032	0.2808988764044944	0.4086828199684554	0.4086828199684554	0.5524079320113314	0.4967997643085775	0.5524079320113314	0.4086828199684554	0.4086828199684554	-0.04680039388104022	-17.1191381577634
GNB2L1	0.9352034695518324	-0.0966478126910847	0.2808988764044944	0.4088761359374879	0.4088761359374879	0.5538812785388127	0.8833298528257307	0.8833298528257307	0.4088761359374879	0.4088761359374879	-0.03753880647062971	-14.300927131972642
DNAJC25	0.934228852221265	-0.09815209364374392	0.2808988764044944	0.40922173574421306	0.40922173574421306	0.5538812785388127	0.8348864710911967	0.8348864710911967	0.40922173574421306	0.40922173574421306	-0.038087066689378286	-14.479192444829918
KBTBD8	0.9324025570924216	-0.1009751338574158	0.2808988764044944	0.40923263712740543	0.40923263712740543	0.5538812785388127	0.9342237935746908	0.9342237935746908	0.40923263712740543	0.40923263712740543	-0.0391813547067975	-14.813737760988618
amalgam_5_2919_h3	0.918186216256906	-0.12314132030502872	0.2808988764044944	0.4094327427346557	0.4094327427346557	0.46402877697841727	0.1633248997887657	0.46402877697841727	0.1633248997887657	0.4094327427346557	-0.09690576642661064	-17.44054903248092
DTX2	0.9054125651623508	-0.1433527666850598	0.2808988764044944	0.4095556293344286	0.4095556293344286	0.5538812785388127	0.9860042751615112	0.9860042751615112	0.4095556293344286	0.4095556293344286	-0.05557601843910089	-19.83571318440681
amalgam_5_2154_h3	0.9039938119541672	-0.1456151977929069	0.2811111111111111	0.40997211890551855	0.40997211890551855	0.5400651465798045	0.4160877763939159	0.5400651465798045	0.40997211890551855	0.40997211890551855	-0.05638885591903579	-20.103823332677607
amalgam_5_1546_h3	1.026130470258554	0.03721417814579634	0.4133551823023351	0.656544603787223	0.656544603787223	0.41	0.13002487349577355	0.41	0.13002487349577355	0.41	0.03297077789758532	1.5624324579032947
amalgam_5_3089_h3	0.8851082785440507	-0.1760741387164762	0.2819089900110988	0.41023796767054094	0.41023796767054094	0.5538812785388127	0.8697272135036742	0.8697272135036742	0.41023796767054094	0.41023796767054094	-0.06813437907290576	-23.713370221802787
amalgam_5_1964_h3	0.974089736100916	-0.03787341101466381	0.28349944629014395	0.410316627670951	0.410316627670951	0.5538812785388127	0.7467976114770827	0.7467976114770827	0.410316627670951	0.410316627670951	-0.014652498707958449	-7.335847181764757
amalgam_5_609_h3	0.9743644483754816	-0.03746660028031789	0.2827050997782705	0.410316627670951	0.410316627670951	0.5472255017709563	0.4408943064506241	0.5472255017709563	0.410316627670951	0.410316627670951	-0.014495111411707805	-7.287637940862203
amalgam_5_746_h3	1.1392961466576006	0.18814280743255912	0.2842920353982301	0.4103253596619753	0.4103253596619753	0.5505681818181818	0.4476811668683833	0.5505681818181818	0.4103253596619753	0.4103253596619753	0.07278711668370784	19.448279693662094
EIF4G1	0.9136597326632876	-0.13027112150702888	0.2842920353982301	0.410474759256894	0.410474759256894	0.5538812785388127	0.926665371647332	0.926665371647332	0.410474759256894	0.410474759256894	-0.05037760697189478	-18.285468486947128
EIF2B4	0.8966927817890684	-0.15731431053151806	0.2842920353982301	0.4117821019080016	0.4117821019080016	0.5538812785388127	0.9998073763316606	0.9998073763316606	0.4117821019080016	0.4117821019080016	-0.060618321895751066	-21.490230565192444
PRPF8	0.9071247543904448	-0.1406271205794268	0.2842920353982301	0.4120611432392478	0.4120611432392478	0.5538812785388127	0.9997472293831576	0.9997472293831576	0.4120611432392478	0.4120611432392478	-0.054146832627641285	-19.512709589300496
amalgam_5_2817_h3	0.9730486046722524	-0.03941622413763404	0.2842920353982301	0.412136776524357	0.412136776524357	0.5044843049327354	0.2401619602679375	0.5044843049327354	0.2401619602679375	0.412136776524357	-0.02441818452686509	-7.51867876223542
amalgam_5_2044_h3	0.9899084541734908	-0.014632982641288853	0.2849284928492849	0.41222701232892	0.41222701232892	0.5538812785388127	0.8054229116589928	0.8054229116589928	0.41222701232892	0.41222701232892	-0.005631701694158151	-4.581732514825053
amalgam_5_2912_h3	0.981983812049074	-0.02622885290240297	0.2857142857142857	0.4122684013449185	0.4122684013449185	0.5509626274065685	0.49521103460861926	0.5509626274065685	0.4122684013449185	0.4122684013449185	-0.010093385883061069	-5.95590496332655
RPS7	0.9542426048393944	-0.06757199395779238	0.2857142857142857	0.41244904692726775	0.41244904692726775	0.5538812785388127	0.8383136460884386	0.8383136460884386	0.41244904692726775	0.41244904692726775	-0.025990195467837	-10.855287596413095
CHGA	0.9099230318765756	-0.13618357839603012	0.2857142857142857	0.41255509023393183	0.41255509023393183	0.5538812785388127	1.0	1.0	0.41255509023393183	0.41255509023393183	-0.05236504401427368	-18.986126150138144
TRIM25	0.9325680945324588	-0.1007190225408735	0.2857142857142857	0.4126656464034476	0.4126656464034476	0.5538812785388127	0.8899427756948863	0.8899427756948863	0.4126656464034476	0.4126656464034476	-0.03871656185258122	-14.783387204539045
SPPL2B	0.9639952568922248	-0.05290204685007136	0.2857142857142857	0.4127730137689229	0.4127730137689229	0.5538812785388127	0.7478496133332954	0.7478496133332954	0.4127730137689229	0.4127730137689229	-0.02032965900773164	-9.116820652366105
ATG4C	1.1691585346352138	0.22547056855616357	0.4995994231693639	1.0	1.0	0.4129353233830846	0.13082481200997775	0.4129353233830846	0.13082481200997775	0.4129353233830846	0.1991603810018042	23.87181839711894
amalgam_5_1018_h3	0.989314337089258	-0.015499110295697772	0.4358535750940814	0.7306468175453793	0.7306468175453793	0.4129353233830846	0.13019273993975988	0.4129353233830846	0.13019273993975988	0.4129353233830846	-0.013723117356535143	-4.68437325957064
amalgam_5_2012_h3	0.9765550466605788	-0.034226726345252964	0.2857142857142857	0.41348701827287954	0.41348701827287954	0.5538812785388127	0.5726866777027281	0.5726866777027281	0.41348701827287954	0.41348701827287954	-0.013127254306676162	-6.90369560639902
DHX8	0.9412686183592492	-0.08732159821153061	0.2857142857142857	0.41350143591376975	0.41350143591376975	0.5538812785388127	0.924202566898567	0.924202566898567	0.41350143591376975	0.41350143591376975	-0.03348983938890487	-13.195720994094758
amalgam_5_3150_h3	0.960064843696324	-0.05879624476207772	0.2857142857142857	0.4137504530266701	0.4137504530266701	0.5538812785388127	0.7801440391932268	0.7801440391932268	0.4137504530266701	0.4137504530266701	-0.022534338002285083	-9.815314529436783
amalgam_5_2213_h3	0.9604791276671858	-0.058173832103514005	0.36027874564459933	0.508510951981396	0.508510951981396	0.4137931034482759	0.13094777141048505	0.4137931034482759	0.13094777141048505	0.4137931034482759	-0.05136178621956773	-9.74155531104806
MOGAT3	0.9835466228013106	-0.023934653069876112	0.2857142857142857	0.4138239080764302	0.4138239080764302	0.5538812785388127	0.5903541296496946	0.5903541296496946	0.4138239080764302	0.4138239080764302	-0.00917138620740854	-5.684030051808504
UBE2NL	0.938454498648998	-0.091641297795859	0.2857142857142857	0.4140288377733336	0.4140288377733336	0.5538812785388127	0.8141037439192261	0.8141037439192261	0.4140288377733336	0.4140288377733336	-0.035095813612666185	-13.707628425009487
NCSTN	0.940481457785821	-0.08852859454574555	0.2857142857142857	0.4148869221008283	0.4148869221008283	0.5538812785388127	0.6777183647626406	0.6777183647626406	0.4148869221008283	0.4148869221008283	-0.03382414265851428	-13.338756494714536
amalgam_5_662_h3	0.938576249894326	-0.0914541405868052	0.2857142857142857	0.4155461818982713	0.4155461818982713	0.5528301886792453	0.4984743111679381	0.5528301886792453	0.4155461818982713	0.4155461818982713	-0.03487884449320638	-13.685449297921233
METTL1	0.969386947094998	-0.04485543830433892	0.2857142857142857	0.4157117551617672	0.4157117551617672	0.5538812785388127	0.5921219614579665	0.5921219614579665	0.4157117551617672	0.4157117551617672	-0.017099238230352448	-8.16325463977432
HIST1H2BJ	1.1365395028000358	0.1846478289012862	0.2857142857142857	0.4158394917210757	0.4158394917210757	0.5311203319502075	0.3154387361372516	0.5311203319502075	0.3154387361372516	0.4158394917210757	0.09252425291553756	19.034106104476212
RPL7L1	0.9263038089247186	-0.11044264897869208	0.2857142857142857	0.4159272510888367	0.4159272510888367	0.5538812785388127	0.918652124946672	0.918652124946672	0.4159272510888367	0.4159272510888367	-0.042076730233002686	-15.935688778244927
NAALADL1	0.936911553644565	-0.09401523391974516	0.2857142857142857	0.4161390383391306	0.4161390383391306	0.5538812785388127	0.8474651026550283	0.8474651026550283	0.4161390383391306	0.4161390383391306	-0.03579738532407315	-13.98895251216199
GOLT1A	0.9999164614764084	-0.00012052564804616116	0.2857142857142857	0.416345066210364	0.416345066210364	0.5538812785388127	0.5637126585258365	0.5637126585258365	0.416345066210364	0.416345066210364	-4.586562286128898e-05	-2.8619289889911137
amalgam_5_2524_h3	0.9606772000554354	-0.05787634662650854	0.2857142857142857	0.41643737700622113	0.41643737700622113	0.5381642512077295	0.3371549072852427	0.5381642512077295	0.3371549072852427	0.41643737700622113	-0.02732750438085305	-9.706301696000201
amalgam_5_633_h3	0.9145897814794216	-0.12880329458276485	0.2857142857142857	0.416550002112881	0.416550002112881	0.5538812785388127	0.5632111833416007	0.5632111833416007	0.416550002112881	0.416550002112881	-0.04898812527614536	-18.11152317080675
FABP5	1.1479048429007923	0.19900305284540384	0.497592561846256	0.994497917976753	0.994497917976753	0.4166666666666667	0.13163575257503957	0.4166666666666667	0.13163575257503957	0.4166666666666667	0.17524729013901283	20.73527667571199
amalgam_5_1042_h3	1.069978075869198	0.09758123573031612	0.46246025923208606	0.8385590323550735	0.8385590323550735	0.4166666666666667	0.13133315184245556	0.4166666666666667	0.13133315184245556	0.4166666666666667	0.08603011872458936	8.71625062435286
SCAF11	0.9149138921344894	-0.1282921255193722	0.2857142857142857	0.41669261301950167	0.41669261301950167	0.5538812785388127	0.9813988506528356	0.9813988506528356	0.41669261301950167	0.41669261301950167	-0.048774638913768646	-18.050946911533128
BFAR	0.931105816380218	-0.10298296137609692	0.2857142857142857	0.4167389090889266	0.4167389090889266	0.5538812785388127	0.9160448501083416	0.9160448501083416	0.4167389090889266	0.4167389090889266	-0.03914752580231983	-15.051676026542273
amalgam_5_933_h3	0.9694806052725272	-0.04471605777966104	0.2857142857142857	0.41683693049176096	0.41683693049176096	0.5538812785388127	0.6011018927764774	0.6011018927764774	0.41683693049176096	0.41683693049176096	-0.016993613843116446	-8.146737304502617
amalgam_5_1516_h3	0.9772837472278404	-0.03315059586129105	0.286480686695279	0.4174436436023895	0.4174436436023895	0.5538812785388127	0.886969168000117	0.886969168000117	0.4174436436023895	0.4174436436023895	-0.012577407262156212	-6.776168406736219
amalgam_5_2241_h3	1.0808598736652972	0.11217949932424412	0.450102429031314	0.7773197193595671	0.7773197193595671	0.4174757281553398	0.13194334613835734	0.4174757281553398	0.13194334613835734	0.4174757281553398	0.09867449054783052	10.446222689839813
TMEM176B	0.9213475575087464	-0.11818261185216138	0.286480686695279	0.4177241077505168	0.4177241077505168	0.5538812785388127	0.8473480123017662	0.8473480123017662	0.4177241077505168	0.4177241077505168	-0.044804264337294	-16.852915643813887
MYO1A_P2	0.895865292826703	-0.1586462777621478	0.286480686695279	0.4177273432392319	0.4177273432392319	0.5538812785388127	1.0	1.0	0.4177273432392319	0.4177273432392319	-0.060143929673862576	-21.648075783310844
amalgam_5_1226_h3	0.912970139833268	-0.13136041958360736	0.28663101604278074	0.4178676535227626	0.4178676535227626	0.5538812785388127	0.8252147609002541	0.8252147609002541	0.4178676535227626	0.4178676535227626	-0.04978050822892027	-18.41455611653708
amalgam_5_797_h3	0.9237425549507526	-0.11443726321061692	0.2873931623931624	0.4180388619543988	0.4180388619543988	0.5538812785388127	0.5759671575037848	0.5759671575037848	0.4180388619543988	0.4180388619543988	-0.04334692914902466	-16.409071861730347
GPSM2	0.900089837536249	-0.15185909155643626	0.2873931623931624	0.4181515144160383	0.4181515144160383	0.5538812785388127	0.5936924976893082	0.5936924976893082	0.4181515144160383	0.4181515144160383	-0.05750392426868189	-20.843758032532378
MRPL54	0.9632365841302352	-0.05403790758526794	0.2873931623931624	0.4181828667333995	0.4181828667333995	0.5538812785388127	0.8045171366628971	0.8045171366628971	0.4181828667333995	0.4181828667333995	-0.020460576376088148	-9.251426205247808
amalgam_5_1823_h3	0.9327837603202788	-0.1003854233186633	0.28753993610223644	0.4182043876894191	0.4182043876894191	0.5538812785388127	0.6785035444865826	0.6785035444865826	0.4182043876894191	0.4182043876894191	-0.0380070671672528	-14.743853918146554
EML2_P1	1.0155816389984482	0.022306217422458384	0.28753993610223644	0.4185090271663253	0.4185090271663253	0.5538812785388127	0.5195306298942095	0.5538812785388127	0.4185090271663253	0.4185090271663253	0.008438334309964724	-0.20424036854700692
amalgam_5_2503_h3	0.9534998544254274	-0.0686953766112396	0.2879914984059511	0.4185890114640394	0.4185890114640394	0.5538812785388127	0.689233775852284	0.689233775852284	0.4185890114640394	0.4185890114640394	-0.02598142791556357	-10.988414430081495
RPL41	0.9548537830641536	-0.06664826498353048	0.2879914984059511	0.4186992573721369	0.4186992573721369	0.5538812785388127	0.7871543234194776	0.7871543234194776	0.4186992573721369	0.4186992573721369	-0.025199562990349745	-10.74582078816758
amalgam_5_538_h3	0.9569826169785026	-0.06343537563758257	0.28844114528101805	0.4190856348892977	0.4190856348892977	0.5437308868501529	0.4311412939313972	0.5437308868501529	0.4190856348892977	0.4190856348892977	-0.02395936536668124	-10.365076271381186
EFNA2	0.99756418554686	-0.00351842428818336	0.28844114528101805	0.41914491189519976	0.41914491189519976	0.5509626274065685	0.4506562629503824	0.5509626274065685	0.41914491189519976	0.41914491189519976	-0.0013286829760235516	-3.2645980935028627
GAPVD1	0.9039735409418624	-0.14564754891792092	0.28844114528101805	0.4191599146417985	0.4191599146417985	0.5538812785388127	1.0	1.0	0.4191599146417985	0.4191599146417985	-0.05499946481811318	-20.107657113469493
DIP2A	0.9750113476755125	-0.03650908511237688	0.28844114528101805	0.4194386793777355	0.4194386793777355	0.5538812785388127	0.7403369835866045	0.7403369835866045	0.4194386793777355	0.4194386793777355	-0.01377602867742206	-7.174167288537019
amalgam_5_849_h3	0.92883762426733	-0.10650168249814108	0.28844114528101805	0.4195057052503739	0.4195057052503739	0.5538812785388127	0.5895017204219973	0.5895017204219973	0.4195057052503739	0.4195057052503739	-0.04017905141938302	-15.46866323931649
VPS4B	0.9369785115803204	-0.09391213301356476	0.28844114528101805	0.4198234326790054	0.4198234326790054	0.5538812785388127	0.7916671226281966	0.7916671226281966	0.4198234326790054	0.4198234326790054	-0.03539861252538318	-13.976734505104448
amalgam_5_2006_h3	0.8923011086405325	-0.16439746250148882	0.28872497365648053	0.4199204742437132	0.4199204742437132	0.5538812785388127	0.9178215515205724	0.9178215515205724	0.4199204742437132	0.4199204742437132	-0.06195038072789232	-22.329621836956097
UBAP1	0.9229493634836686	-0.11567659658830284	0.28872497365648053	0.41999359260874297	0.41999359260874297	0.5538812785388127	0.8666752300886976	0.8666752300886976	0.41999359260874297	0.41999359260874297	-0.043582006265912514	-16.55593947440409
BAZ1A	0.9083872685457702	-0.1386206087177213	0.28872497365648053	0.4200451581610696	0.4200451581610696	0.5538812785388127	0.9252956844297716	0.9252956844297716	0.4200451581610696	0.4200451581610696	-0.05221894014525232	-19.27492723611278
TBCCD1_P2	0.9622615896666056	-0.05549895264564112	0.28872497365648053	0.4201065250005296	0.4201065250005296	0.5538812785388127	0.6865436953481245	0.6865436953481245	0.4201065250005296	0.4201065250005296	-0.020903157327847297	-9.424567834360099
amalgam_5_2063_h3	1.0213281672700396	0.03044649914672934	0.28872497365648053	0.420148234336212	0.420148234336212	0.5538812785388127	0.6308541596047955	0.6308541596047955	0.420148234336212	0.420148234336212	0.011466074160213644	0.7604264151134941
amalgam_5_372_h3	0.9407254302972832	-0.08815439015961149	0.2893081761006289	0.420148234336212	0.420148234336212	0.5304449648711944	0.3105164890755914	0.5304449648711944	0.3105164890755914	0.420148234336212	-0.044774966427066624	-13.294411279913518
DPYS	1.0769707596447031	0.10697908044085085	0.4485842026825633	0.7669023418412448	0.7669023418412448	0.42028985507246375	0.13243158758190968	0.42028985507246375	0.13243158758190968	0.42028985507246375	0.0939285328155713	9.829945326493444
amalgam_5_2920_h3	1.0915135719581257	0.12633006901395502	0.4995994231693639	1.0	1.0	0.42028985507246375	0.13206898388788427	0.42028985507246375	0.13206898388788427	0.42028985507246375	0.1110692910045524	12.123140640828755
amalgam_5_2348_h3	1.0234834546996243	0.033487780411410005	0.2907949790794979	0.4206982671314043	0.4206982671314043	0.539039039039039	0.4049986619971828	0.539039039039039	0.4049986619971828	0.4206982671314043	0.013145508031976987	1.1208344593534116
MARCH4	0.9414275927657784	-0.08707795657979206	0.2907949790794979	0.4208812315914495	0.4208812315914495	0.5538812785388127	0.7371539419325817	0.7371539419325817	0.4208812315914495	0.4208812315914495	-0.032727417547247194	-13.166848161775668
FUNDC1	0.9652164296719732	-0.05107562193155892	0.2907949790794979	0.4209411443223106	0.4209411443223106	0.5538812785388127	0.6296383961618396	0.6296383961618396	0.4209411443223106	0.4209411443223106	-0.019193126860486517	-8.900379562067528
amalgam_5_2793_h3	1.0665861921955593	0.09300055642256155	0.4748033170316819	0.8971335504280465	0.8971335504280465	0.42105263157894735	0.13280633989705648	0.42105263157894735	0.13280633989705648	0.42105263157894735	0.08154113873193854	8.173415704817252
amalgam_5_897_h3	0.9384120194147868	-0.09170660300532156	0.2909280500521376	0.4211014139825231	0.4211014139825231	0.5509626274065685	0.4811224987577552	0.5509626274065685	0.4211014139825231	0.4211014139825231	-0.03444621981365598	-13.71536744050089
SYMPK	0.9072603710739487	-0.14041145135422078	0.2909280500521376	0.4211395245928651	0.4211395245928651	0.5538812785388127	0.9935143634206328	0.9935143634206328	0.4211395245928651	0.4211395245928651	-0.05273489007441851	-19.48715163628841
TBCE	0.9376924822019522	-0.09281322880222669	0.2909280500521376	0.42118475366259367	0.42118475366259367	0.5538812785388127	0.8919132980272448	0.8919132980272448	0.42118475366259367	0.42118475366259367	-0.03485390660831576	-13.84650849733106
ALB_P2	0.9098640190703212	-0.1362771470176091	0.2909280500521376	0.4214375015732351	0.4214375015732351	0.5538812785388127	1.0	1.0	0.4214375015732351	0.4214375015732351	-0.0511402917850424	-18.997214530649718
amalgam_5_1834_h3	0.933243545991418	-0.09967446853380572	0.2909280500521376	0.42148481161411655	0.42148481161411655	0.5532805956258725	0.5056812907371616	0.5532805956258725	0.42148481161411655	0.42148481161411655	-0.037399661785799024	-14.659601985735943
FBXL4	0.9255015357556376	-0.11169271081506348	0.2909280500521376	0.4216384567373681	0.4216384567373681	0.5538812785388127	0.9735780393054476	0.9735780393054476	0.4216384567373681	0.4216384567373681	-0.04189144409573765	-16.08382777047092
MIOS	0.930266193931598	-0.10428449510314183	0.2909280500521376	0.4217005335906455	0.4217005335906455	0.5538812785388127	0.8577142295332816	0.8577142295332816	0.4217005335906455	0.4217005335906455	-0.039106252826567385	-15.205914712231808
amalgam_5_2655_h3	0.9326053714435698	-0.10066135582430512	0.2909280500521376	0.4217609268738575	0.4217609268738575	0.539039039039039	0.40787224779696407	0.539039039039039	0.40787224779696407	0.4217609268738575	-0.03920516648632353	-14.776553391179682
amalgam_5_637_h3	0.9596481309696148	-0.059422577345828696	0.29235537190082644	0.422061357120826	0.422061357120826	0.5509626274065685	0.49531221054810953	0.5509626274065685	0.422061357120826	0.422061357120826	-0.02226114791580124	-9.889538279859002
amalgam_5_3017_h3	0.9063661275261026	-0.14183414873691863	0.2930856553147575	0.422087680101066	0.422087680101066	0.5538812785388127	0.6678091152678194	0.6678091152678194	0.422087680101066	0.422087680101066	-0.053130692547643896	-19.655748861148247
DAAM2	0.960955932274362	-0.057457821793608886	0.2930856553147575	0.42217282978909726	0.42217282978909726	0.5538812785388127	0.5273966131653393	0.5538812785388127	0.42217282978909726	0.42217282978909726	-0.02151851277848205	-9.656704271966143
MEI1	1.0266998242381733	0.03801444321025017	0.2930856553147575	0.4232982606961164	0.4232982606961164	0.5538812785388127	0.5144310356154057	0.5538812785388127	0.4232982606961164	0.4232982606961164	0.014192826031668902	1.6572681345974796
RUVBL2	0.92674203078108	-0.10976029077985992	0.2930856553147575	0.4234396771158735	0.4234396771158735	0.5538812785388127	0.9532459346131332	0.9532459346131332	0.4234396771158735	0.4234396771158735	-0.04096346801302376	-15.854825693739
LAMTOR2	1.1365603582193844	0.18467430201017743	0.494488723079532	0.9892857517276966	0.9892857517276966	0.4238095238095238	0.13352993029811017	0.4238095238095238	0.13352993029811017	0.4238095238095238	0.16148315758898762	19.037243309019324
amalgam_5_2412_h3	1.0860582494427975	0.11910148245040356	0.48184818481848185	0.9602627068938564	0.9602627068938564	0.4238095238095238	0.13308687539812822	0.4238095238095238	0.13308687539812822	0.4238095238095238	0.10431679266957566	11.26651459435157
CASP9	0.9321194726870085	-0.10141321339142816	0.2930856553147575	0.4241829250146231	0.4241829250146231	0.5538812785388127	0.9618478688737596	0.9618478688737596	0.4241829250146231	0.4241829250146231	-0.03777102857824304	-14.865652521359033
amalgam_5_1776_h3	1.065962978276699	0.09215733304633417	0.4767511474755538	0.937500968802116	0.937500968802116	0.42452830188679247	0.13363650813097244	0.42452830188679247	0.13363650813097244	0.42452830188679247	0.08055240989994228	8.07348923914871
amalgam_5_2579_h3	0.9785150582584629	-0.03133404239230905	0.2930856553147575	0.424581926165549	0.424581926165549	0.539039039039039	0.3998214714647895	0.539039039039039	0.3998214714647895	0.424581926165549	-0.012475144087918269	-6.560897135835932
CCT2	0.9309005070903604	-0.10330111141865368	0.2930856553147575	0.424607254776872	0.424607254776872	0.5538812785388127	0.9001336669122773	0.9001336669122773	0.424607254776872	0.424607254776872	-0.03842931398964433	-15.089378502779628
CYP26A1	0.9350407480190096	-0.09689885749778553	0.2930856553147575	0.4247081781010928	0.4247081781010928	0.5538812785388127	0.9071217649330584	0.9071217649330584	0.4247081781010928	0.4247081781010928	-0.03603759364994776	-14.330677279994264
RPS3A	0.8959186029224535	-0.15856043012061724	0.2930856553147575	0.4247582132251877	0.4247582132251877	0.5538812785388127	1.0	1.0	0.4247582132251877	0.4247582132251877	-0.05896199847575384	-21.637902380098865
amalgam_5_1275_h3	1.0045871797931576	0.00660276904647734	0.2930856553147575	0.42477739432746303	0.42477739432746303	0.5538812785388127	0.9189804331070596	0.9189804331070596	0.42477739432746303	0.42477739432746303	0.002455164421221573	-2.065182722921488
amalgam_5_290_h3	0.9790792454610076	-0.0305024603834792	0.2931562819203269	0.4248565817515332	0.4248565817515332	0.5538812785388127	0.9597301952947128	0.9597301952947128	0.4248565817515332	0.4248565817515332	-0.011339522973021874	-6.462350234269121
UBE3C	0.9677380846345016	-0.0473114555777766	0.2931562819203269	0.4256053145546306	0.4256053145546306	0.5538812785388127	0.7239866478001981	0.7239866478001981	0.4256053145546306	0.4256053145546306	-0.017552216834222763	-8.454305780758505
amalgam_5_1623_h3	1.0136539877723123	0.019565270373888687	0.29357798165137616	0.4256403507194482	0.4256403507194482	0.5538812785388127	0.5322049572221853	0.5538812785388127	0.4256403507194482	0.4256403507194482	0.007257878064423701	-0.5290572069672127
amalgam_5_2915_h3	0.9240549782068096	-0.1139494051218614	0.29429735234215887	0.42587543061844	0.42587543061844	0.5538812785388127	0.970516193452972	0.970516193452972	0.42587543061844	0.42587543061844	-0.04224302882695518	-16.351258077232036
amalgam_5_2059_h3	1.024373040813434	0.034741190070119395	0.2950152594099695	0.4259727656767427	0.4259727656767427	0.5538812785388127	0.6369807691853298	0.6369807691853298	0.4259727656767427	0.4259727656767427	0.012875716161545736	1.2693701863751299
SYCN	0.9454353212922332	-0.08094933035872565	0.2950152594099695	0.4261708027689495	0.4261708027689495	0.5538812785388127	0.6289395252665336	0.6289395252665336	0.4261708027689495	0.4261708027689495	-0.029984952037340785	-12.440573280243477
amalgam_5_1749_h3	1.0005880294001206	0.0008480977706698807	0.2954314720812183	0.42659282419663686	0.42659282419663686	0.5538812785388127	0.7455017872841743	0.7455017872841743	0.42659282419663686	0.42659282419663686	0.0003137846869678056	-2.7471419497262373
amalgam_5_1513_h3	1.0153009711076422	0.021907456632676077	0.2961460446247465	0.42672683351575663	0.42672683351575663	0.539039039039039	0.4137903478718072	0.539039039039039	0.4137903478718072	0.42672683351575663	0.00839536773089716	-0.2514956481010656
KDELC2	0.9441800135617416	-0.08286615064545746	0.2961460446247465	0.4267296799705639	0.4267296799705639	0.5538812785388127	0.8113773856069598	0.8113773856069598	0.4267296799705639	0.4267296799705639	-0.03064780964531633	-12.66772670361254
amalgam_5_293_h3	0.9137864898424948	-0.1300709821520311	0.2965587044534413	0.42679794378748304	0.42679794378748304	0.5538812785388127	0.8492471789290628	0.8492471789290628	0.42679794378748304	0.42679794378748304	-0.04809734621992021	-18.261750906351125
EXOC8	0.9743492914673724	-0.03748904256695804	0.2965587044534413	0.4268123868074772	0.4268123868074772	0.5538812785388127	0.7195627195852556	0.7195627195852556	0.4268123868074772	0.4268123868074772	-0.013862060288635908	-7.290297471478521
amalgam_5_3124_h3	0.9315440522629798	-0.10230409976382164	0.35938590369853457	0.5053560148592796	0.5053560148592796	0.4272300469483568	0.13562103289060756	0.4272300469483568	0.13562103289060756	0.4272300469483568	-0.08876650028030127	-14.97122730618514
ETF1	0.9317605792578028	-0.10196880040614116	0.2965587044534413	0.4272407708949261	0.4272407708949261	0.5538812785388127	0.8139829582791228	0.8139829582791228	0.4272407708949261	0.4272407708949261	-0.03765986275616917	-14.931492544675269
amalgam_5_1116_h3	0.9723883719911516	-0.04039545344482982	0.2966700302724521	0.42727943544068	0.42727943544068	0.5538812785388127	0.5225683459239742	0.5538812785388127	0.42727943544068	0.42727943544068	-0.01491755656991106	-7.6347226558296875
amalgam_5_2622_h3	0.9871868278720676	-0.0186049502890383	0.2973790322580645	0.4274200637571501	0.4274200637571501	0.5538812785388127	0.833224750519165	0.833224750519165	0.4274200637571501	0.4274200637571501	-0.006867926146391921	-5.052431857347033
DNAJC13	0.910856326395634	-0.1347045859127959	0.2973790322580645	0.4279152210630378	0.4279152210630378	0.5538812785388127	1.0	1.0	0.4279152210630378	0.4279152210630378	-0.04965780369263881	-18.81085765573141
amalgam_5_14_h3	0.9213557634223476	-0.11816976265313534	0.2977867203219316	0.4279541758166596	0.4279541758166596	0.5538812785388127	0.5850940643967576	0.5850940643967576	0.4279541758166596	0.4279541758166596	-0.04355769730452832	-16.851392945224706
TRIM47	0.9098844818775896	-0.13624470122572652	0.2977867203219316	0.4283298024709872	0.4283298024709872	0.5538812785388127	1.0	1.0	0.4283298024709872	0.4283298024709872	-0.05016825646440729	-18.993369531329193
amalgam_5_649_h3	0.9196998328332164	-0.12076501669988168	0.29819277108433734	0.42888898792183766	0.42888898792183766	0.5538812785388127	0.5555210833816642	0.5555210833816642	0.42888898792183766	0.42888898792183766	-0.04439987483310285	-17.158944386176945
amalgam_5_1770_h3	0.9438771716854952	-0.08332896340366748	0.29889669007021064	0.4288931168231671	0.4288931168231671	0.5538812785388127	0.5214690039065852	0.5538812785388127	0.4288931168231671	0.4288931168231671	-0.030635970355215578	-12.722572482913808
MLST8	0.8976087757087494	-0.15584131398343432	0.29889669007021064	0.42916707881042127	0.42916707881042127	0.5538812785388127	1.0	1.0	0.42916707881042127	0.42916707881042127	-0.05725198453723401	-21.315672621067947
amalgam_5_1743_h3	0.9682756419985096	-0.04651029249457191	0.2992992992992993	0.4292074558259532	0.4292074558259532	0.5509626274065685	0.4762123872881467	0.5509626274065685	0.4292074558259532	0.4292074558259532	-0.017084753294049147	-8.359363684054621
UBE2K	0.9246592367777784	-0.113006305460778	0.2992992992992993	0.42956741708524376	0.42956741708524376	0.5538812785388127	0.9810376363144848	0.9810376363144848	0.42956741708524376	0.42956741708524376	-0.04146977333679271	-16.23949573932473
amalgam_5_3018_h3	0.9620233294077304	-0.05585621460021913	0.2997002997002997	0.4297883933508887	0.4297883933508887	0.5381642512077295	0.3418896419665023	0.5381642512077295	0.3418896419665023	0.4297883933508887	-0.026035366772164212	-9.466905280694352
PLAA	1.1315766136017948	0.1783342658434802	0.5004631058968817	1.0	1.0	0.4299065420560748	0.1364050413026031	0.4299065420560748	0.1364050413026031	0.4299065420560748	0.15428938162687572	18.285915221812758
amalgam_5_3103_h3	1.0438509863611425	0.06191577648465252	0.4961499832607968	0.9929491188304516	0.9929491188304516	0.4299065420560748	0.1360525967708431	0.4299065420560748	0.1360525967708431	0.4299065420560748	0.05363721395166448	4.489703555876513
HABP2	0.9292383382812708	-0.10587941716417015	0.2997002997002997	0.4299475555558993	0.4299475555558993	0.5538812785388127	0.9539791470809932	0.9539791470809932	0.4299475555558993	0.4299475555558993	-0.03881375488133467	-15.394921479677459
UPK1A	0.9446814284948428	-0.08210019837569561	0.2997002997002997	0.43002034527790506	0.43002034527790506	0.5538812785388127	0.8384632313016673	0.8384632313016673	0.43002034527790506	0.43002034527790506	-0.030090625514345156	-12.576957276025587
amalgam_5_2288_h3	0.9983410793655632	-0.00239530393187226	0.299800796812749	0.4303307988281796	0.4303307988281796	0.5538812785388127	0.916785756930088	0.916785756930088	0.4303307988281796	0.4303307988281796	-0.0008771544799712084	-3.131502343443512
amalgam_5_1958_h3	0.8759864001540637	-0.1910196229862489	0.3004975124378109	0.4303410576053315	0.4303410576053315	0.531850353892821	0.32608402549648174	0.531850353892821	0.32608402549648174	0.4303410576053315	-0.09296361089937696	-25.484489788559728
FADS3	0.91294963526297	-0.13139282171023878	0.3004975124378109	0.4303713078777074	0.4303713078777074	0.5538812785388127	0.9993460602023496	0.9993460602023496	0.4303713078777074	0.4303713078777074	-0.04811036069377562	-18.41839594129254
ALB_P1	0.9077396496404514	-0.13964951987292265	0.3004975124378109	0.4304090440614264	0.4304090440614264	0.5538812785388127	0.9313231722392928	0.9313231722392928	0.4304090440614264	0.4304090440614264	-0.05112828831821016	-19.396858693570955
SLC30A2	0.9616334827987094	-0.05644096524146972	0.3004975124378109	0.4305102331459401	0.4305102331459401	0.5538812785388127	0.5653314458601798	0.5653314458601798	0.4305102331459401	0.4305102331459401	-0.020658325739046877	-9.536201349239098
FBXO31_P2	0.9331388797363064	-0.09983628048110554	0.3004975124378109	0.4305203325465503	0.4305203325465503	0.5538812785388127	0.9162536093629116	0.9162536093629116	0.4305203325465503	0.4305203325465503	-0.036540710912708496	-14.678777564179887
SPCS1	1.1687897839917996	0.22501547318493464	0.494488723079532	0.9892667551962676	0.9892667551962676	0.4305555555555556	0.13840980963175134	0.4305555555555556	0.13840980963175134	0.4305555555555556	0.1932507428368491	23.817887169319633
amalgam_5_650_h3	0.9506160937355308	-0.0730652685091609	0.4286735788344655	0.7013080184349	0.7013080184349	0.4305555555555556	0.1366961454180768	0.4305555555555556	0.1366961454180768	0.4305555555555556	-0.06314620030463933	-11.506269917753743
amalgam_5_2474_h3	0.9409894650784358	-0.08774952364893335	0.3004975124378109	0.43065932329423606	0.43065932329423606	0.5345666991236612	0.329254398898243	0.5345666991236612	0.329254398898243	0.43065932329423606	-0.04233637351071066	-13.246432439881087
RPS27A	0.926775280014828	-0.109708531344577	0.3004975124378109	0.4310033973004928	0.4310033973004928	0.5538812785388127	0.9355656382361858	0.9355656382361858	0.4310033973004928	0.4310033973004928	-0.04010058630341326	-15.848691924706216
amalgam_5_1019_h3	1.092290113054321	0.12735608801322296	0.4999206223210033	1.0	1.0	0.43119266055045874	0.1387707254784907	0.43119266055045874	0.1387707254784907	0.43119266055045874	0.1092335893913444	12.244729362389496
NRROS	0.9333115426739256	-0.09956935674011728	0.3004975124378109	0.431589213596527	0.431589213596527	0.5538812785388127	0.8865271525007672	0.8865271525007672	0.431589213596527	0.431589213596527	-0.03633578739264461	-14.647145677787794
VPREB3	0.956824985304342	-0.06367303216569076	0.3004975124378109	0.43174105823461045	0.43174105823461045	0.5538812785388127	0.8360252866034737	0.8360252866034737	0.43174105823461045	0.43174105823461045	-0.02322643526155372	-10.393239837010922
amalgam_5_836_h3	0.9164613716714972	-0.12585402162075368	0.3004975124378109	0.4318171487490544	0.4318171487490544	0.5538812785388127	0.8190855477308162	0.8190855477308162	0.4318171487490544	0.4318171487490544	-0.04589897609889276	-17.762018600968904
amalgam_5_1592_h3	0.9509408175924512	-0.0725725380525541	0.3004975124378109	0.431819255180572	0.431819255180572	0.5538812785388127	0.6216362021332761	0.6216362021332761	0.431819255180572	0.431819255180572	-0.0264670591936352	-11.447878731688371
amalgam_5_676_h3	0.9605431590592238	-0.05807765646575384	0.30186823992133727	0.43232829721921767	0.43232829721921767	0.539039039039039	0.39495514527543146	0.539039039039039	0.39495514527543146	0.43232829721921767	-0.02343155966773461	-9.730157985219892
TCEB1	0.9345063466055028	-0.09772363296594593	0.30186823992133727	0.4323869891326332	0.4323869891326332	0.5538812785388127	0.7916282173416446	0.7916282173416446	0.4323869891326332	0.4323869891326332	-0.035583850708371334	-14.428417570203155
MPND	0.9039872806529876	-0.14562562121587433	0.30186823992133727	0.432714796447521	0.432714796447521	0.5538812785388127	1.0	1.0	0.432714796447521	0.432714796447521	-0.05297834674813989	-20.105058563870983
ATP6V1E2	0.9225547255361154	-0.11629360114759596	0.30186823992133727	0.4331015369731511	0.4331015369731511	0.5538812785388127	0.8490548488626897	0.8490548488626897	0.4331015369731511	0.4331015369731511	-0.0422622895808585	-16.629057804196353
amalgam_5_65_h3	0.9237617478353256	-0.11440728820124542	0.30186823992133727	0.4333813853710694	0.4333813853710694	0.5044843049327354	0.2070924806529705	0.5044843049327354	0.2070924806529705	0.4333813853710694	-0.07823578454262312	-16.40551966331019
amalgam_5_190_h3	0.9988320211685416	-0.0016860220788380402	0.450102429031314	0.775147221713838	0.775147221713838	0.4337899543378995	0.13895347938308866	0.4337899543378995	0.13895347938308866	0.4337899543378995	-0.0014451410723025804	-3.0474486623730868
SCFD2	0.9430908177807876	-0.08453138861777805	0.30186823992133727	0.4338434973543183	0.4338434973543183	0.5538812785388127	0.913638629042378	0.913638629042378	0.4338434973543183	0.4338434973543183	-0.030656737302492312	-12.865066281430618
PLD3_P1	0.9087123747716204	-0.1381043693947697	0.30186823992133727	0.4338701434066985	0.4338701434066985	0.5538812785388127	0.8949846341766414	0.8949846341766414	0.4338701434066985	0.4338701434066985	-0.05008220092164853	-19.213750124049696
amalgam_5_269_h3	0.9643550349965953	-0.05236371095207453	0.30186823992133727	0.4338833227778158	0.4338833227778158	0.5381642512077295	0.3379060751414426	0.5381642512077295	0.3379060751414426	0.4338833227778158	-0.02467399005895973	-9.05302497835384
amalgam_5_1769_h3	0.906188062597233	-0.14211760883103633	0.3024390243902439	0.4342343001359574	0.4342343001359574	0.5538812785388127	0.8175769764247791	0.8175769764247791	0.4342343001359574	0.4342343001359574	-0.05148578104057508	-19.689340393548573
CAPRIN1	0.9364276974846784	-0.09476048804013355	0.3024390243902439	0.434346489327914	0.434346489327914	0.5538812785388127	0.892435038936633	0.892435038936633	0.434346489327914	0.434346489327914	-0.03431880748307062	-14.077269098697476
amalgam_5_1722_h3	0.9263923185819912	-0.11030480398423302	0.3028237585199611	0.4343955225431339	0.4343955225431339	0.5538812785388127	0.7798380150206394	0.7798380150206394	0.4343955225431339	0.4343955225431339	-0.03994298657032989	-15.919353411490723
amalgam_5_2772_h3	0.9345720071550212	-0.09762226947947644	0.3035019455252918	0.4344127890632349	0.4344127890632349	0.5509626274065685	0.4783105743508322	0.5509626274065685	0.4344127890632349	0.4344127890632349	-0.03534876973127545	-14.416405456644286
CCT6A	0.893684613881374	-0.16216230852004165	0.3035019455252918	0.4344757358747428	0.4344757358747428	0.5538812785388127	0.9934039075317724	0.9934039075317724	0.4344757358747428	0.4344757358747428	-0.058708345831062825	-22.06474417358976
RHOBTB3	0.931838473258748	-0.1018481979742045	0.3035019455252918	0.4344941380147511	0.4344941380147511	0.5538812785388127	0.9713601717817948	0.9713601717817948	0.4344941380147511	0.4344941380147511	-0.036870685229590326	-14.917200513507465
amalgam_5_1967_h3	0.9578299937824788	-0.06215848161067324	0.30358874878758485	0.4344953621599124	0.4344953621599124	0.5538812785388127	0.5794040620354893	0.5794040620354893	0.4344953621599124	0.4344953621599124	-0.02250229370024987	-10.213757521522533
amalgam_5_3121_h3	0.9300078248470915	-0.1046852401499151	0.30426356589147285	0.4344953621599124	0.4344953621599124	0.539039039039039	0.3873733789331848	0.539039039039039	0.3873733789331848	0.4344953621599124	-0.04311673374652376	-15.25340513681822
amalgam_5_1419_h3	0.981087400006034	-0.02754643047272653	0.30493707647628265	0.43456839468803854	0.43456839468803854	0.5538812785388127	0.7998031382466573	0.7998031382466573	0.43456839468803854	0.43456839468803854	-0.00997020634385356	-6.112044929981216
amalgam_5_2483_h3	0.9186492661738986	-0.12241393906760122	0.3056092843326886	0.4346243074704053	0.4346243074704053	0.5538812785388127	0.9358974563634124	0.9358974563634124	0.4346243074704053	0.4346243074704053	-0.04429988932266647	-17.35435047786431
amalgam_5_2210_h3	0.9031975287534116	-0.14688655614145665	0.30628019323671496	0.4347707671568277	0.4347707671568277	0.5538812785388127	0.8002765888277081	0.8002765888277081	0.4347707671568277	0.4347707671568277	-0.05313469352687508	-20.25448607513757
amalgam_5_1503_h3	0.9125498980212844	-0.13202464761316662	0.30694980694980695	0.43503958965548223	0.43503958965548223	0.5412667946257198	0.41912218815149016	0.5412667946257198	0.41912218815149016	0.43503958965548223	-0.0498603422307432	-18.49327067932446
PSMD7	0.9070842325089176	-0.14069156819043402	0.30694980694980695	0.43619777573122553	0.43619777573122553	0.5538812785388127	1.0	1.0	0.43619777573122553	0.43619777573122553	-0.05069350093087794	-19.520346974802713
amalgam_5_1917_h3	1.0001435504790788	0.00020708470108573567	0.409130060292851	0.6437148011265894	0.6437148011265894	0.43636363636363634	0.1390280522279009	0.43636363636363634	0.1390280522279009	0.43636363636363634	0.00017745037541051317	-2.823105415987654
amalgam_5_2444_h3	0.9119140983315402	-0.13303016495783118	0.30732177263969174	0.4365848362713939	0.4365848362713939	0.5538812785388127	0.9000169185183501	0.9000169185183501	0.4365848362713939	0.4365848362713939	-0.04788172720236536	-18.61242984551158
ACADVL	0.9715752957463916	-0.04160228786673811	0.30732177263969174	0.4367168359817006	0.4367168359817006	0.5538812785388127	0.7029737788287422	0.7029737788287422	0.4367168359817006	0.4367168359817006	-0.014968505885216449	-7.777738968977905
amalgam_5_2283_h3	0.9608116103219232	-0.05767451040016645	0.3076923076923077	0.4367304263168763	0.4367304263168763	0.5538812785388127	0.5555612789591323	0.5555612789591323	0.4367304263168763	0.4367304263168763	-0.02075051314381669	-9.682383027103144
amalgam_5_2985_h3	1.0914096337905246	0.12619268343971646	0.30835734870317005	0.4367304263168763	0.4367304263168763	0.5381642512077295	0.3680188998080014	0.5381642512077295	0.3680188998080014	0.4367304263168763	0.05478401418133626	12.106859717820045
LLGL1	0.9771442977156588	-0.03335647002538765	0.30835734870317005	0.4367413520373098	0.4367413520373098	0.5538812785388127	0.6911069989270859	0.6911069989270859	0.4367413520373098	0.4367413520373098	-0.012000846878311766	-6.800565592785163
amalgam_5_270_h3	0.9906099738574448	-0.01361094821118327	0.3087248322147651	0.4369376207460322	0.4369376207460322	0.5434103685196752	0.4284254046510217	0.5434103685196752	0.4284254046510217	0.4369376207460322	-0.005010527375757813	-4.4606159859535
ATP5G2	0.9581967413843538	-0.061606187696153385	0.3087248322147651	0.4369697248403044	0.4369697248403044	0.5538812785388127	0.7403424334861388	0.7403424334861388	0.4369697248403044	0.4369697248403044	-0.02215042172835087	-10.148307748136114
amalgam_5_1726_h3	0.9304655838428422	-0.1039753061693125	0.3090909090909091	0.43705011531467575	0.43705011531467575	0.5501730103806228	0.447171030873526	0.5501730103806228	0.43705011531467575	0.43705011531467575	-0.03737587446667223	-15.16927417515417
amalgam_2_9_h3	0.9237652908495524	-0.1144017548705308	0.30975143403441685	0.43705299057333297	0.43705299057333297	0.5538812785388127	0.7171263828959193	0.7171263828959193	0.43705299057333297	0.43705299057333297	-0.041123530201660354	-16.40486393411995
RPS11	0.9202003215018196	-0.11998013439382482	0.30975143403441685	0.4373230892899851	0.4373230892899851	0.5538812785388127	1.0	1.0	0.4373230892899851	0.4373230892899851	-0.04309657544138412	-17.065931648364884
TUBB2A	0.9623747540299444	-0.05532929808568524	0.30975143403441685	0.437331995036788	0.437331995036788	0.5538812785388127	0.7029638859128222	0.7029638859128222	0.437331995036788	0.437331995036788	-0.019873661344702465	-9.404462864504078
LONRF3	0.986121199377986	-0.02016312273049802	0.30975143403441685	0.437990947539024	0.437990947539024	0.5538812785388127	0.6008712969441313	0.6008712969441313	0.437990947539024	0.437990947539024	-0.007229182495533913	-5.237083598945816
ATG16L1	0.9341874163284172	-0.098216082978607	0.30975143403441685	0.4381483103043644	0.4381483103043644	0.5538812785388127	0.9556059175354196	0.9556059175354196	0.4381483103043644	0.4381483103043644	-0.03519856773378644	-14.486775522165791
SF3A1_P1	0.9069523463267902	-0.14090134515245567	0.30975143403441685	0.43824117751660113	0.43824117751660113	0.5538812785388127	0.9752166612688672	0.9752166612688672	0.43824117751660113	0.43824117751660113	-0.0504830946314451	-19.545206663213268
USO1	0.93144656704574	-0.10245508435616754	0.30975143403441685	0.43828485501264136	0.43828485501264136	0.5538812785388127	1.0	1.0	0.43828485501264136	0.43828485501264136	-0.0367038717200174	-14.989119785341767
PSMB5	0.9483139740221432	-0.07656329971899749	0.30975143403441685	0.4384001202192312	0.4384001202192312	0.5538812785388127	0.6845623108610288	0.6845623108610288	0.4384001202192312	0.4384001202192312	-0.02741956364671534	-11.920805265624558
NUS1	0.9441374193393238	-0.08293123554314745	0.30975143403441685	0.4386272780021676	0.4386272780021676	0.5538812785388127	0.7841931423610283	0.7841931423610283	0.4386272780021676	0.4386272780021676	-0.029681451052331297	-12.675439610984318
amalgam_5_1658_h3	0.9248833857390294	-0.11265662052520165	0.30975143403441685	0.4387235796562402	0.4387235796562402	0.5538812785388127	0.9565457067484328	0.9565457067484328	0.4387235796562402	0.4387235796562402	-0.040309555364936286	-16.19805621013851
MARCH9	1.1492940648965146	0.20074798135067728	0.499263140658261	0.9977347172152085	0.9977347172152085	0.43891402714932126	0.13917152323256812	0.43891402714932126	0.13917152323256812	0.43891402714932126	0.17193053221943053	20.9420600065494
amalgam_5_1223_h3	1.0175609408956188	0.025115198909351835	0.46273367322165576	0.8406782195226874	0.8406782195226874	0.43891402714932126	0.13907104704940404	0.43891402714932126	0.13907104704940404	0.43891402714932126	0.02151778008449291	0.12863891353534404
DPF2_P1	0.8965483301026917	-0.1575467385420655	0.30975143403441685	0.438987115502984	0.438987115502984	0.5538812785388127	1.0	1.0	0.438987115502984	0.438987115502984	-0.05633055693083678	-21.51777452361576
amalgam_5_2945_h3	0.9676567098023894	-0.04743277353021517	0.30975143403441685	0.4392259498338209	0.4392259498338209	0.5538812785388127	0.6461604785593886	0.6461604785593886	0.4392259498338209	0.4392259498338209	-0.01694829961776676	-8.46868260492053
ATP2A2	0.942174585132555	-0.08593367860828362	0.30975143403441685	0.4392428530811352	0.4392428530811352	0.5538812785388127	0.8707702429993562	0.8707702429993562	0.4392428530811352	0.4392428530811352	-0.030703699150107552	-13.031245121515107
amalgam_5_2968_h3	0.9129239838571894	-0.13143335809296144	0.30975143403441685	0.4394024778874888	0.4394024778874888	0.5509626274065685	0.4530543682129465	0.5509626274065685	0.4394024778874888	0.4394024778874888	-0.04693978070593583	-18.423199718762024
amalgam_5_660_h3	1.0750011241027608	0.1043381684069501	0.47011417058428473	0.8710742387586315	0.8710742387586315	0.4394618834080717	0.139230183378507	0.4394618834080717	0.139230183378507	0.4394618834080717	0.08934128921877096	9.516983170641092
amalgam_5_1591_h3	0.964623432824156	-0.05196223812719294	0.30975143403441685	0.4397216709771688	0.4397216709771688	0.5381642512077295	0.3673351806992293	0.5381642512077295	0.3673351806992293	0.4397216709771688	-0.02260032470289315	-9.005448308181492
TRIM11	0.9121256966839658	-0.13269544430545482	0.30975143403441685	0.43981623227217	0.43981623227217	0.5538812785388127	0.9705878405023074	0.9705878405023074	0.43981623227217	0.43981623227217	-0.04733627947329673	-18.572763663665576
amalgam_5_266_h3	0.969417761818205	-0.04480957886511181	0.3097928436911488	0.4398825300060237	0.4398825300060237	0.5538812785388127	0.9000169185183501	0.9000169185183501	0.4398825300060237	0.4398825300060237	-0.01598193163085961	-8.157820051729564
NUDCD1	0.9772157891181648	-0.03325092111185592	0.3097928436911488	0.4399213041193776	0.4399213041193776	0.5538812785388127	0.6531824942976083	0.6531824942976083	0.4399213041193776	0.4399213041193776	-0.011858109937205812	-6.788057483805111
NOSTRIN	1.037091103821083	0.05254263403322476	0.3097928436911488	0.4399516672146654	0.4399516672146654	0.5381642512077295	0.3359719826685312	0.5381642512077295	0.3359719826685312	0.4399516672146654	0.024889284841731512	3.378936203138446
ANKIB1	1.1217046540493167	0.16569286290839935	0.4830092676721788	0.9637309057438214	0.9637309057438214	0.44	0.13996977279338468	0.44	0.13996977279338468	0.44	0.14149602867857744	16.78784157726294
CYP4V2	1.1548862690319182	0.2077507848166761	0.49984010233450593	1.0	1.0	0.44	0.141740959759013	0.44	0.141740959759013	0.44	0.17627750298210296	21.771929552220033
DOPEY1	1.056124173345842	0.07877946891837277	0.4485842026825633	0.7641463688178601	0.7641463688178601	0.44	0.13973350192959264	0.44	0.13973350192959264	0.44	0.06733276928704901	6.488141016851956
EIF4A2_P2	1.181597318463639	0.24073845714323447	0.4976123826774247	0.996973166219668	0.996973166219668	0.44	0.14035394690307865	0.44	0.14035394690307865	0.44	0.20529582687139009	25.681144594351462
JAG1	1.1606760369987263	0.2149653494335889	0.4703257474341812	0.8743954873598919	0.8743954873598919	0.44	0.14114134307742235	0.44	0.14114134307742235	0.44	0.18279487219280852	22.62689392326352
KIF20A	1.1871170101513329	0.24746214361105096	0.5006153846153846	1.0	1.0	0.44	0.13983860204203746	0.44	0.13983860204203746	0.44	0.21142495578628023	26.477937287645016
amalgam_5_1727_h3	1.1297012597970535	0.17594131424197154	0.3697368421052632	0.5180330471498702	0.5180330471498702	0.44	0.14117183346434423	0.44	0.14117183346434423	0.44	0.1495944446163902	18.00233769918232
amalgam_5_1915_h3	1.02264975890165	0.032312129821397834	0.41924265842349306	0.6750925964137474	0.6750925964137474	0.44	0.14177705973228322	0.44	0.14177705973228322	0.44	0.02741341818507192	0.9815135965392708
amalgam_5_2269_h3	1.0392090287046132	0.055485870165932726	0.4761511459838943	0.9159410220042684	0.9159410220042684	0.44	0.1409905706890402	0.44	0.1409905706890402	0.44	0.04720792939853619	3.7277253765189338
amalgam_5_2908_h3	0.9460089243095272	-0.08007430138995535	0.4089926502377864	0.6409696504325489	0.6409696504325489	0.44	0.13952575251514968	0.44	0.13952575251514968	0.44	-0.06849120348818859	-12.33687768228934
DNAJC3	0.9118793243308704	-0.13308518026570632	0.3097928436911488	0.4401319896418193	0.4401319896418193	0.5538812785388127	0.968133932003707	0.968133932003707	0.4401319896418193	0.4401319896418193	-0.04743382933590111	-18.618949452804998
RNF34	0.9303063120767624	-0.1042222795765762	0.3097928436911488	0.4403701333474397	0.4403701333474397	0.5538812785388127	0.9683633325985624	0.9683633325985624	0.4403701333474397	0.4403701333474397	-0.0371221149184704	-15.198541840636114
ABCB6	0.9346086730452916	-0.09756566960271726	0.3097928436911488	0.4404505483828551	0.4404505483828551	0.5538812785388127	0.8956472414606879	0.8956472414606879	0.4404505483828551	0.4404505483828551	-0.0347434125158753	-14.409698069490096
amalgam_5_2441_h3	0.9128636100873068	-0.13152877000038152	0.3097928436911488	0.440590087355293	0.440590087355293	0.5538812785388127	0.9989283618092514	0.9989283618092514	0.440590087355293	0.440590087355293	-0.04681967518843716	-18.43450653847312
amalgam_5_2606_h3	0.930749268950368	-0.10353551696350792	0.3097928436911488	0.440590087355293	0.440590087355293	0.5538812785388127	0.9168725842567168	0.9168725842567168	0.440590087355293	0.440590087355293	-0.0368550490868599	-15.117156809561385
YIPF1	0.983099668443742	-0.024590407843004702	0.3097928436911488	0.44061191316758713	0.44061191316758713	0.5538812785388127	0.7569268178699856	0.7569268178699856	0.44061191316758713	0.44061191316758713	-0.008752802342366231	-5.761740488534283
AGPAT6	1.0983280744410715	0.13530905677685956	0.4146919431279621	0.6684073598212241	0.6684073598212241	0.4406779661016949	0.14185964217121097	0.4406779661016949	0.14185964217121097	0.4406779661016949	0.11476117766119352	13.187198561569067
amalgam_5_1084_h3	0.9897728725431894	-0.01483059317924545	0.4506533222129552	0.7920814900823016	0.7920814900823016	0.4406779661016949	0.1418254756928853	0.4406779661016949	0.1418254756928853	0.4406779661016949	-0.01257998765067315	-4.6051504171194715
amalgam_5_2101_h3	0.9557372042490282	-0.06531411501451435	0.3099906629318394	0.4408831206919571	0.4408831206919571	0.5538812785388127	0.5286258431393044	0.5538812785388127	0.4408831206919571	0.4408831206919571	-0.023230697652265223	-10.587716903913279
ASB12	1.0046901222256464	0.006750597857193818	0.3099906629318394	0.44105631439922255	0.44105631439922255	0.5538812785388127	0.5759153667895293	0.5759153667895293	0.44105631439922255	0.44105631439922255	0.002399877744445174	-2.047664220712771
amalgam_5_2284_h3	1.0519828229258574	0.07311114808839092	0.3956543708943911	0.5919997974555363	0.5919997974555363	0.4411764705882353	0.14201707782802947	0.4411764705882353	0.14201707782802947	0.4411764705882353	0.061973353948995474	5.816414778248816
BAZ1B	0.9515784588057372	-0.07160548151638003	0.3099906629318394	0.4413659928999269	0.4413659928999269	0.5538812785388127	0.8752549269050567	0.8752549269050567	0.4413659928999269	0.4413659928999269	-0.025434348101178148	-11.333277376358442
amalgam_5_906_h3	0.933859388764792	-0.09872275523423872	0.3100558659217877	0.4416625878621296	0.4416625878621296	0.5538812785388127	1.0	1.0	0.4416625878621296	0.4416625878621296	-0.03503763256165029	-14.546818885745328
OTUD7B	0.9506272014306226	-0.07304841110152091	0.3100558659217877	0.44171763422037535	0.44171763422037535	0.5538812785388127	0.942359484095204	0.942359484095204	0.44171763422037535	0.44171763422037535	-0.025921613098223936	-11.504272225074331
amalgam_5_2179_h3	0.9528703975015564	-0.0696480922913187	0.3104089219330855	0.4424487800177566	0.4424487800177566	0.5538812785388127	0.9565457067484328	0.9565457067484328	0.4424487800177566	0.4424487800177566	-0.024664966324518648	-11.101316317506914
MANBA	0.9620023485266258	-0.055887678850900985	0.3104089219330855	0.4424772905293165	0.4424772905293165	0.5538812785388127	0.7905529034069372	0.7905529034069372	0.4424772905293165	0.4424772905293165	-0.019790330846757617	-9.470633962149572
DTX3	0.9518335193217532	-0.0712188342240296	0.3104089219330855	0.4424825341512338	0.4424825341512338	0.5538812785388127	0.7969706398783309	0.7969706398783309	0.4424825341512338	0.4424825341512338	-0.02521886462151072	-11.28745761083231
ADAMTS9	0.9914688717251268	-0.01236061674767338	0.3104089219330855	0.442711714318379	0.442711714318379	0.5538812785388127	0.6189875043393877	0.6189875043393877	0.442711714318379	0.442711714318379	-0.0043741625243864535	-4.312445041474102
USP20	0.9221175539236196	-0.116977414024491	0.3104089219330855	0.4428822589612641	0.4428822589612641	0.5538812785388127	0.8835869164792439	0.8835869164792439	0.4428822589612641	0.4428822589612641	-0.04137628189407231	-16.710093275808244
YIPF3	0.9557969918177792	-0.06522386789348522	0.3104089219330855	0.4429007445754905	0.4429007445754905	0.5538812785388127	0.7240443323599659	0.7240443323599659	0.4429007445754905	0.4429007445754905	-0.023069263963326783	-10.577022138925203
PSMD6	0.920469163328484	-0.11955870428258908	0.3104089219330855	0.4433832083499543	0.4433832083499543	0.5538812785388127	0.916964072542279	0.916964072542279	0.4433832083499543	0.4433832083499543	-0.04223061619465476	-17.015989933358714
amalgam_5_280_h3	0.9454385303378484	-0.08094443349668369	0.3104089219330855	0.4434242309949742	0.4434242309949742	0.5538812785388127	0.7207839387661813	0.7207839387661813	0.4434242309949742	0.4434242309949742	-0.028588001846678007	-12.439992975984232
NGDN	0.926614943283854	-0.10995814635205658	0.3104089219330855	0.4434777935438806	0.4434777935438806	0.5538812785388127	0.7786201401990073	0.7786201401990073	0.4434777935438806	0.4434777935438806	-0.0388293137093444	-15.878272633897247
amalgam_5_643_h3	0.9356174599504508	-0.09600931020761055	0.3104089219330855	0.4435116853086292	0.4435116853086292	0.5538812785388127	0.8610837218142027	0.8610837218142027	0.4435116853086292	0.4435116853086292	-0.033900400976326586	-14.225261183550273
amalgam_5_1175_h3	1.0286002772597274	0.04068244768224152	0.4937074829931973	0.9879191819055108	0.9879191819055108	0.4435146443514644	0.14208633387772496	0.4435146443514644	0.14208633387772496	0.4435146443514644	0.03447624636465868	1.9734408888049793
amalgam_5_2560_h3	0.952203291695159	-0.07065847869624745	0.3104089219330855	0.4435799681846117	0.4435799681846117	0.5538812785388127	0.5962836587739169	0.5962836587739169	0.4435799681846117	0.4435799681846117	-0.024944426686056724	-11.221052493294392
TRIM71	0.9323015446617068	-0.10113143761935406	0.3104089219330855	0.4440272505713912	0.4440272505713912	0.5538812785388127	0.8662297842760557	0.8662297842760557	0.4440272505713912	0.4440272505713912	-0.03565797159637958	-14.832260590100717
amalgam_5_843_h3	0.9559949967814272	-0.06492502703438402	0.3106617647058824	0.444095949088604	0.444095949088604	0.5538812785388127	0.8437508913279516	0.8437508913279516	0.444095949088604	0.444095949088604	-0.02288757753150635	-10.541607903872876
amalgam_5_1473_h3	0.9417410718895288	-0.08659764401945448	0.3112947658402204	0.4442088109829754	0.4442088109829754	0.5538812785388127	0.7189549758817946	0.7189549758817946	0.4442088109829754	0.4442088109829754	-0.030518120919050103	-13.109928562623331
amalgam_5_185_h3	0.9224145663116464	-0.11651279939589045	0.3119266055045872	0.44454849412023856	0.44454849412023856	0.5538812785388127	0.6598339194474172	0.6598339194474172	0.44454849412023856	0.44454849412023856	-0.04102192621161205	-16.655033965259157
ITIH1	0.9124636594014532	-0.13216099293372646	0.3119266055045872	0.44495560587617833	0.44495560587617833	0.5538812785388127	1.0	1.0	0.44495560587617833	0.44495560587617833	-0.04647881641252548	-18.5094283267262
amalgam_5_2971_h3	0.9525703076203886	-0.07010251544476288	0.31227106227106227	0.4449706351294284	0.4449706351294284	0.5538812785388127	0.9311483459575706	0.9311483459575706	0.4449706351294284	0.4449706351294284	-0.02465285685551087	-11.155167883914846
amalgam_5_1476_h3	0.926740573722826	-0.10976255904038956	0.312900274473925	0.44498889772244127	0.44498889772244127	0.5381642512077295	0.3512942108667344	0.5381642512077295	0.3512942108667344	0.44498889772244127	-0.04986831446344436	-15.855094494704831
UBE2T	0.8987183267759092	-0.15405907284977283	0.312900274473925	0.4450401012113218	0.4450401012113218	0.5538812785388127	1.0	1.0	0.4450401012113218	0.4450401012113218	-0.05416730162659545	-21.10446754483692
amalgam_5_2537_h3	0.9498580435708592	-0.0742161763272134	0.3132420091324201	0.4451963079557023	0.4451963079557023	0.5509626274065685	0.46301858277680025	0.5509626274065685	0.4451963079557023	0.4451963079557023	-0.02608315983507597	-11.64265863017633
amalgam_5_444_h3	1.008123661889656	0.011672618453266285	0.31386861313868614	0.4455455919391852	0.4455455919391852	0.5538812785388127	0.6507928201782406	0.6507928201782406	0.4455455919391852	0.4455455919391852	0.00409834795407169	-1.4643785386746333
FKBP7	0.976360375453863	-0.03451434882217405	0.31386861313868614	0.4457282783883237	0.4457282783883237	0.5538812785388127	0.6647622986544874	0.6647622986544874	0.4457282783883237	0.4457282783883237	-0.012112113945091882	-6.9377804033529955
amalgam_5_1775_h3	0.9425987053385996	-0.08528439507755602	0.31420765027322406	0.4458205309318711	0.4458205309318711	0.5501730103806228	0.4461319144110482	0.5501730103806228	0.4458205309318711	0.4458205309318711	-0.02992117164779235	-12.954301561514816
TSPAN8	1.2576180877527006	0.3306938724892652	0.4992643452672879	1.0	1.0	0.44583333333333336	0.14239155621933397	0.44583333333333336	0.14239155621933397	0.44583333333333336	0.2799375759486052	36.34134090376994
amalgam_5_165_h3	1.0436146462946694	0.06158909647805822	0.49493071983778303	0.990365094449474	0.990365094449474	0.44583333333333336	0.14213247239993212	0.44583333333333336	0.14213247239993212	0.44583333333333336	0.05218485343552387	4.450990233423814
amalgam_5_1714_h3	0.9230815667280464	-0.1154699597847068	0.3148316651501365	0.4460604211482623	0.4460604211482623	0.5538812785388127	0.8282772723960621	0.8282772723960621	0.4460604211482623	0.4460604211482623	-0.04048449650571033	-16.531451911508505
amalgam_5_2298_h3	0.9481861357683358	-0.07675779653355712	0.31545454545454543	0.4462401941785333	0.4462401941785333	0.5538812785388127	0.8681911328605464	0.8681911328605464	0.4462401941785333	0.4462401941785333	-0.026898335506486817	-11.943854175095842
GOLGA3	1.1506386071925123	0.20243478266205345	0.48243045387994143	0.9617734613427849	0.9617734613427849	0.4462809917355372	0.1433836970311915	0.4462809917355372	0.1433836970311915	0.4462809917355372	0.1707537849010267	21.141954955008977
TMX1	1.1442742367576966	0.1944328498409781	0.4999206223210033	1.0	1.0	0.4462809917355372	0.14314669898321417	0.4462809917355372	0.14314669898321417	0.4462809917355372	0.16414384044293823	20.193683253974516
amalgam_5_1614_h3	0.9495366850367752	-0.07470435538858623	0.3160762942779292	0.44659218634952685	0.44659218634952685	0.5509626274065685	0.4842287106986933	0.5509626274065685	0.44659218634952685	0.44659218634952685	-0.02615316408564893	-11.700510451641035
UFL1	0.912886674899081	-0.13149231869612482	0.3160762942779292	0.4466510469154199	0.4466510469154199	0.5538812785388127	0.9736552340940374	0.9736552340940374	0.4466510469154199	0.4466510469154199	-0.04602647244994191	-18.43018686458116
amalgam_5_2167_h3	0.9370401680721256	-0.09381720171329144	0.31640979147778786	0.44684797039674806	0.44684797039674806	0.5538812785388127	0.7752121728044856	0.7752121728044856	0.44684797039674806	0.44684797039674806	-0.03282102957803108	-13.965484639902568
GAL	0.9502884074557526	-0.0735626647488879	0.31640979147778786	0.4469801020794192	0.4469801020794192	0.5538812785388127	0.8724467197953375	0.8724467197953375	0.4469801020794192	0.4469801020794192	-0.025725732611339456	-11.56521402399415
MBD6	1.1366837744081897	0.18483095207795844	0.4999206223210033	1.0	1.0	0.4471544715447154	0.1439847559968457	0.4471544715447154	0.1439847559968457	0.4471544715447154	0.15556915992600134	19.055807177220096
amalgam_5_3004_h3	1.0973236581381554	0.13398911473069225	0.4378413106328301	0.7418364620257791	0.7418364620257791	0.4471544715447154	0.14390877051948886	0.4471544715447154	0.14390877051948886	0.4471544715447154	0.11280714233540494	13.030778391920883
HSF2	0.9346967410210812	-0.09742973116155032	0.31640979147778786	0.4472862379145191	0.4472862379145191	0.5538812785388127	0.8871075978284771	0.8871075978284771	0.4472862379145191	0.4472862379145191	-0.03404335728927733	-14.39358863946566
amalgam_5_1177_h3	1.004470160030141	0.006434706315130943	0.31645569620253167	0.4473617161535394	0.4473617161535394	0.5538812785388127	0.924961339300116	0.924961339300116	0.4473617161535394	0.4473617161535394	0.0022479079243758293	-2.0850990526005626
amalgam_5_1882_h3	0.9596928600380552	-0.05935533509389279	0.3170731707317073	0.4474526078299122	0.4474526078299122	0.5538812785388127	0.7592773162406959	0.7592773162406959	0.4474526078299122	0.4474526078299122	-0.02073002626159945	-9.8815697145073
KRTCAP2	1.010258053104132	0.014723851770903393	0.3170731707317073	0.4474810186460677	0.4474810186460677	0.5532805956258725	0.5044399750999312	0.5532805956258725	0.4474810186460677	0.4474810186460677	0.005141942758641417	-1.1027911231007133
amalgam_5_780_h3	0.9236722476651208	-0.1145470728453832	0.3174030658250676	0.4475038524748539	0.4475038524748539	0.5074626865671642	0.25723307838787723	0.5074626865671642	0.25723307838787723	0.4475038524748539	-0.06754533726590582	-16.422084888892428
amalgam_5_1995_h3	1.1478169922358048	0.1988926372742851	0.4835264301230992	0.9647527077270456	0.9647527077270456	0.4475806451612903	0.1441137231459636	0.4475806451612903	0.1441137231459636	0.4475806451612903	0.16732731400539058	20.722191841861637
amalgam_5_3063_h3	0.8968156764262216	-0.1571165980724124	0.31801801801801804	0.4476951629275111	0.4476951629275111	0.5538812785388127	0.7210088720852844	0.7210088720852844	0.4476951629275111	0.4476951629275111	-0.05483645764592287	-21.466800584698476
B3GALTL	0.9376481322026068	-0.09288146549868534	0.31801801801801804	0.44789594228258	0.44789594228258	0.5538812785388127	0.8494386790043196	0.8494386790043196	0.44789594228258	0.44789594228258	-0.032399179553825444	-13.854594909660516
amalgam_5_2401_h3	0.927107318550007	-0.10919174527238484	0.3183453237410072	0.4480250498900468	0.4480250498900468	0.5509626274065685	0.460889037521263	0.5509626274065685	0.4480250498900468	0.4480250498900468	-0.03807491077765357	-15.787450019943172
amalgam_5_2975_h3	0.9314754151614928	-0.1024104028999001	0.3189577717879605	0.4482730327461054	0.4482730327461054	0.4705882352941176	0.17310814986475995	0.4705882352941176	0.17310814986475995	0.4482730327461054	-0.07800421019389497	-14.983824794558064
FBXO32	0.960732574458888	-0.057793190624769765	0.3189577717879605	0.44831094299195545	0.44831094299195545	0.5538812785388127	0.7339898861646731	0.7339898861646731	0.44831094299195545	0.44831094299195545	-0.02013634162942525	-9.696447266453832
RPL27A	0.931154186203438	-0.10290801705682157	0.3189577717879605	0.4485202513476087	0.4485202513476087	0.5538812785388127	0.645546391547528	0.645546391547528	0.4485202513476087	0.4485202513476087	-0.03583441803254865	-15.042794725147823
ERH	0.8963460060656794	-0.1578723482338371	0.3189577717879605	0.44859900398693553	0.44859900398693553	0.5538812785388127	1.0	1.0	0.44859900398693553	0.44859900398693553	-0.05496194690855953	-21.556361008055664
AQPEP	0.9891238843461078	-0.015776870021463586	0.3189577717879605	0.4489176872090712	0.4489176872090712	0.5538812785388127	0.666599883434802	0.666599883434802	0.4489176872090712	0.4489176872090712	-0.005487720498211467	-4.717289267930159
EPHX1	0.9777785574101536	-0.03242032735807928	0.3189577717879605	0.4493244691399264	0.4493244691399264	0.5538812785388127	0.7529200550237514	0.7529200550237514	0.4493244691399264	0.4493244691399264	-0.011264116271769516	-6.689627695730918
MYO5B	0.9643132400315312	-0.05242623843761698	0.3189577717879605	0.44950448651810526	0.44950448651810526	0.5538812785388127	0.6353011807616299	0.6353011807616299	0.44950448651810526	0.44950448651810526	-0.01820584850268244	-9.060434818751471
HIST1H3H	0.9253458213562834	-0.11193546275396328	0.3189577717879605	0.4495311800642165	0.4495311800642165	0.5538812785388127	0.878556623146004	0.878556623146004	0.4495311800642165	0.4495311800642165	-0.03886849019688733	-16.11259516944528
amalgam_5_655_h3	0.9581394932727711	-0.06169238506090755	0.3189577717879605	0.44977008516124334	0.44977008516124334	0.5538812785388127	0.6730380210865007	0.6730380210865007	0.44977008516124334	0.44977008516124334	-0.021407839589677104	-10.158522595414617
amalgam_5_1445_h3	0.9739433855525615	-0.038090182699285054	0.4582798459563543	0.8192014868485621	0.8192014868485621	0.4497991967871486	0.14427116646608262	0.4497991967871486	0.14427116646608262	0.4497991967871486	-0.03202700481757003	-7.361535782095231
amalgam_5_247_h3	0.9685632010282474	-0.046081903740693535	0.3189577717879605	0.44997827646349625	0.44997827646349625	0.5538812785388127	0.6928364003271057	0.6928364003271057	0.44997827646349625	0.44997827646349625	-0.015981593705706613	-8.30859733279579
amalgam_5_513_h3	1.0340936187074967	0.04836680183376944	0.3189577717879605	0.4499864305462724	0.4499864305462724	0.5538812785388127	0.8591651018457658	0.8591651018457658	0.4499864305462724	0.4499864305462724	0.016773635039276286	2.884077824349929
HGD	0.9790873299118076	-0.030490547814626005	0.3189577717879605	0.4502175319847078	0.4502175319847078	0.5538812785388127	0.6532366965200571	0.6532366965200571	0.4502175319847078	0.4502175319847078	-0.010567340795344934	-6.460938531349003
CAPN10	0.9771485347702012	-0.03335021428164792	0.3189577717879605	0.4505671675809838	0.4505671675809838	0.5538812785388127	0.5493158717674342	0.5538812785388127	0.4505671675809838	0.4505671675809838	-0.01154719347069261	-6.799824253799952
DLG3_P2	0.9567778880143472	-0.06374404692813268	0.3189577717879605	0.4507698696293865	0.4507698696293865	0.5538812785388127	0.7184987781222686	0.7184987781222686	0.4507698696293865	0.4507698696293865	-0.022058316418132915	-10.401655464970457
ACAD11	0.9773911532440296	-0.03299204865015499	0.3189577717879605	0.45079606207263856	0.45079606207263856	0.5538812785388127	0.7665816004083145	0.7665816004083145	0.45079606207263856	0.45079606207263856	-0.011415904925608553	-6.75737971693339
PXMP4	0.9430522313757914	-0.0845904174546063	0.3189577717879605	0.45079926795197744	0.45079926795197744	0.5538812785388127	0.7131255366909675	0.7131255366909675	0.45079926795197744	0.45079926795197744	-0.02926970537825112	-12.872061513302821
amalgam_5_1246_h3	0.9623802359371104	-0.05532108018748635	0.3189577717879605	0.4508432388320531	0.4508432388320531	0.5509626274065685	0.46978075859809326	0.5509626274065685	0.4508432388320531	0.4508432388320531	-0.019139679678925457	-9.403488999754368
amalgam_5_2408_h3	0.9973561332941188	-0.0038193445319934026	0.3189577717879605	0.4508432388320531	0.4508432388320531	0.5400651465798045	0.4163430377738288	0.5400651465798045	0.4163430377738288	0.4508432388320531	-0.0014534465711460555	-3.3002587467292797
amalgam_5_2960_h3	0.9643618921367022	-0.05235345256538455	0.3191865605658709	0.4511415530814024	0.4511415530814024	0.5381642512077295	0.3588096509825492	0.5381642512077295	0.3588096509825492	0.4511415530814024	-0.023304400396316996	-9.051809304839216
amalgam_5_2175_h3	0.9354197788117276	-0.0963141610076546	0.3197879858657244	0.451146520889726	0.451146520889726	0.5538812785388127	0.6003141595996393	0.6003141595996393	0.451146520889726	0.451146520889726	-0.03329410912099016	-14.2613876286459
amalgam_5_580_h3	1.002456802002415	0.003540069219191251	0.3203883495145632	0.4512530836125643	0.4512530836125643	0.5538812785388127	0.7058528479219863	0.7058528479219863	0.4512530836125643	0.4512530836125643	0.001223376474171752	-2.4281289810216946
amalgam_5_318_h3	0.947550886422164	-0.07772467232384331	0.32098765432098764	0.4516577764845357	0.4516577764845357	0.5538812785388127	0.7536978659445083	0.7536978659445083	0.4516577764845357	0.4516577764845357	-0.026829819110989528	-12.058434111074423
amalgam_5_875_h3	0.9895328775640012	-0.015180452788344453	0.32158590308370044	0.45192045060883074	0.45192045060883074	0.5044843049327354	0.20980353642669303	0.5044843049327354	0.20980353642669303	0.45192045060883074	-0.010295188705344948	-4.646610646049384
amalgam_5_1264_h3	1.005973072355823	0.008591687947958119	0.4503860451815842	0.7843054358946085	0.7843054358946085	0.452	0.14441227618566965	0.452	0.14441227618566965	0.452	0.007220419211542039	-1.8294852293160226
amalgam_5_2610_h3	0.9322170067991032	-0.10126226212108272	0.3221830985915493	0.4522045297680219	0.4522045297680219	0.539039039039039	0.4037761910804536	0.539039039039039	0.4037761910804536	0.4522045297680219	-0.03988308297543528	-14.84776399103711
TRIM10	0.985814305490513	-0.02061217828228261	0.3221830985915493	0.452220594305736	0.452220594305736	0.5538812785388127	0.6642551579407201	0.6642551579407201	0.452220594305736	0.452220594305736	-0.007103980310987014	-5.2902990759401
amalgam_5_384_h3	0.8885630624875956	-0.1704539250379546	0.3224956063268893	0.45281933702102783	0.45281933702102783	0.506006006006006	0.25682414815949545	0.506006006006006	0.25682414815949545	0.45281933702102783	-0.10062988549359778	-23.047344937127548
amalgam_5_2227_h3	0.9461948650474992	-0.07979076345081386	0.3230904302019315	0.4528313818488182	0.4528313818488182	0.5538812785388127	0.8705144742827587	0.8705144742827587	0.4528313818488182	0.4528313818488182	-0.02745308802889075	-12.30327692483867
USE1	0.9342159883156896	-0.09817195903380284	0.3230904302019315	0.4530643953571696	0.4530643953571696	0.5538812785388127	0.87143153024471	0.87143153024471	0.4530643953571696	0.4530643953571696	-0.033755452879922064	-14.481546599462817
amalgam_5_2581_h3	0.922917379678884	-0.11572659247963926	0.3234005258545136	0.4530661197025357	0.4530661197025357	0.5538812785388127	0.6943870047938676	0.6943870047938676	0.4530661197025357	0.4530661197025357	-0.03979124791866241	-16.561864254077005
RPL13	0.9414474755246176	-0.08704748747638696	0.3234005258545136	0.4530913963706101	0.4530913963706101	0.5538812785388127	0.8876117183918687	0.8876117183918687	0.4530913963706101	0.4530913963706101	-0.029928160914454667	-13.1632374105783
amalgam_5_2603_h3	0.9822408665735776	-0.02585124712859049	0.3237095363079615	0.4532834353839385	0.4532834353839385	0.5538812785388127	0.518302425632344	0.5538812785388127	0.4532834353839385	0.4532834353839385	-0.008883267963186284	-5.911156665951383
KBTBD12	0.958154745767421	-0.06166941917399449	0.3237095363079615	0.4535296716167395	0.4535296716167395	0.5538812785388127	0.7927701685627035	0.7927701685627035	0.4535296716167395	0.4535296716167395	-0.02117692668923857	-10.155801015374422
amalgam_5_3125_h3	0.9661749528043114	-0.04964364217263368	0.3240174672489083	0.4536441586675726	0.4536441586675726	0.5381642512077295	0.3663407603526541	0.5381642512077295	0.3663407603526541	0.4536441586675726	-0.02165032496882494	-8.730682326136412
amalgam_5_352_h3	0.893068844753083	-0.1631567010016628	0.32460732984293195	0.453818255857847	0.453818255857847	0.5509626274065685	0.49543122863379496	0.5509626274065685	0.453818255857847	0.453818255857847	-0.055982007073786526	-22.182584984194822
amalgam_5_1759_h3	0.9269228385474916	-0.10947884781452193	0.32519616390584133	0.4542277933337237	0.4542277933337237	0.5538812785388127	0.8408584605764036	0.8408584605764036	0.4542277933337237	0.4542277933337237	-0.03752127996359975	-15.821473201853248
RPS26	0.9634755439963434	-0.05368004798544436	0.32519616390584133	0.4557304031696445	0.4557304031696445	0.5538812785388127	0.691070460507357	0.691070460507357	0.4557304031696445	0.4557304031696445	-0.018320570794115417	-9.209017934765651
amalgam_10_2_h3	1.0399387963782842	0.05649862378964337	0.3255004351610096	0.4558288466058224	0.4558288466058224	0.5437308868501529	0.4322778747817263	0.5437308868501529	0.4322778747817263	0.4558288466058224	0.020578888800008945	3.847742080352727
SPOPL	0.9500517987908462	-0.07392192057911626	0.3255004351610096	0.4559270072475894	0.4559270072475894	0.5538812785388127	0.7654190905478284	0.7654190905478284	0.4559270072475894	0.4559270072475894	-0.025215113153616703	-11.607787755223177
amalgam_5_1132_h3	0.9845444498411068	-0.022471753039144275	0.32580364900086883	0.4559304494030352	0.4559304494030352	0.5538812785388127	0.8979059678129653	0.8979059678129653	0.4559304494030352	0.4559304494030352	-0.007665146475784416	-5.5106685988190725
amalgam_5_399_h3	0.9492817063051368	-0.07509181377381716	0.3263888888888889	0.4560523716948094	0.4560523716948094	0.5538812785388127	0.9035999955581814	0.9035999955581814	0.4560523716948094	0.4560523716948094	-0.02560520324960774	-11.746426335997787
amalgam_5_2265_h3	0.9026242004252808	-0.1478026354534088	0.3269731136166522	0.4561428057077327	0.4561428057077327	0.5538812785388127	1.0	1.0	0.4561428057077327	0.4561428057077327	-0.05038579581584314	-20.363046357615747
CDS1	1.125185591444856	0.17016298346366243	0.4961499832607968	0.9924926400447798	0.9924926400447798	0.4563492063492064	0.14537820835873577	0.4563492063492064	0.14537820835873577	0.4563492063492064	0.14251161567049467	17.317574695192164
CFHR4	1.2727595900703297	0.3479599361535155	0.4999206223210033	1.0	1.0	0.4563492063492064	0.14753762401738052	0.4563492063492064	0.14753762401738052	0.4563492063492064	0.2891885338018715	38.38746150077686
DCAF4L1	1.149505966736862	0.201013954667959	0.4999206223210033	1.0	1.0	0.4563492063492064	0.14690494742029933	0.4563492063492064	0.14690494742029933	0.4563492063492064	0.16743730289317835	20.97357926266515
KLK2	1.1201983483165148	0.16375420620871936	0.4904963041182682	0.9812144004251324	0.9812144004251324	0.4563492063492064	0.14877113219781224	0.4563492063492064	0.14877113219781224	0.4563492063492064	0.1355035486498196	16.55810042254023
PSMB8	1.1393521788313987	0.18821375944246851	0.4999206223210033	1.0	1.0	0.4563492063492064	0.14607843699187478	0.4563492063492064	0.14607843699187478	0.4563492063492064	0.15723638829557246	19.456687885111965
RHOQ	1.1144371778575883	0.1563152924632396	0.4793044793044793	0.9475315728179872	0.9475315728179872	0.4563492063492064	0.14816958679436265	0.4563492063492064	0.14816958679436265	0.4563492063492064	0.12962303853437726	15.6765494836601
TBCCD1_P1	1.147677961345594	0.19871787829625293	0.47242364315535046	0.8813136853642461	0.8813136853642461	0.4563492063492064	0.1453990010233433	0.4563492063492064	0.1453990010233433	0.4563492063492064	0.16641401728950847	20.701481971249734
UBE2R2	1.152150798697034	0.20432955557742288	0.5006153846153846	1.0	1.0	0.4563492063492064	0.14970576258843277	0.4563492063492064	0.14970576258843277	0.4563492063492064	0.1685231471031752	21.366495647327604
UBL7_P1	1.0922945852096768	0.127361994816799	0.4078014184397163	0.6326494279952918	0.6326494279952918	0.4563492063492064	0.14922487030522827	0.4563492063492064	0.14922487030522827	0.4563492063492064	0.10522123151600918	12.24542935010496
amalgam_2_3_h3	1.0511649978396382	0.07198914207053225	0.3758642363293526	0.531211485113841	0.531211485113841	0.4563492063492064	0.15020280055641533	0.4563492063492064	0.15020280055641533	0.4563492063492064	0.05927024225105078	5.683451083237095
amalgam_5_1894_h3	1.0448017367430993	0.06322920014837317	0.45925361766945927	0.8241446165946352	0.8241446165946352	0.4563492063492064	0.14588018815952242	0.4563492063492064	0.14588018815952242	0.4563492063492064	0.05285984433598358	4.645351262452476
amalgam_5_24_h3	1.1341760130576144	0.18164454985717624	0.4767511474755538	0.9430560958770492	0.9430560958770492	0.4563492063492064	0.14669393442747763	0.4563492063492064	0.14669393442747763	0.4563492063492064	0.15141668854557638	18.678201525980064
amalgam_5_254_h3	1.023055965463581	0.03288506872770873	0.48729792147806006	0.972005433667008	0.972005433667008	0.4563492063492064	0.14969420213329987	0.4563492063492064	0.14969420213329987	0.4563492063492064	0.0271234409244465	1.0494099115202362
amalgam_5_3181_h3	1.1009381845901298	0.13873346682337	0.4983585029546947	0.9970768984391168	0.9970768984391168	0.4563492063492064	0.1450278503149815	0.4563492063492064	0.1450278503149815	0.4563492063492064	0.11633475303765806	13.593009409079729
amalgam_5_407_h3	1.055014637806717	0.07726301575204224	0.5001546072974644	1.0	1.0	0.4563492063492064	0.14728256525676628	0.4563492063492064	0.14728256525676628	0.4563492063492064	0.06427113613820656	6.308433231779336
SEC61G	0.9117466750376124	-0.13329506154395593	0.3269731136166522	0.4570129255667841	0.4570129255667841	0.5538812785388127	0.8319205767098783	0.8319205767098783	0.4570129255667841	0.4570129255667841	-0.04532985375173234	-18.643821503244716
EIF3F	0.9108134234881352	-0.13477254094350757	0.3269731136166522	0.4571500494583656	0.4571500494583656	0.5538812785388127	1.0	1.0	0.4571500494583656	0.4571500494583656	-0.04581474319171665	-18.818910689168167
ZNF436_P1	1.1327909694710616	0.1798816695172643	0.4904963041182682	0.9773683565898847	0.9773683565898847	0.4575645756457565	0.15311313772844373	0.4575645756457565	0.15311313772844373	0.4575645756457565	0.14660131995593548	18.46929080702906
amalgam_5_326_h3	1.1344509753703296	0.18199426514219352	0.49984010233450593	1.0	1.0	0.4575645756457565	0.1529445088790619	0.4575645756457565	0.1529445088790619	0.4575645756457565	0.14841015557326043	18.71964465173684
amalgam_5_1470_h3	1.0611063276905457	0.08556922811506389	0.48649615453407263	0.9698458039946992	0.9698458039946992	0.45787545787545786	0.15374236291445809	0.45787545787545786	0.15374236291445809	0.45787545787545786	0.06958544808844289	7.29276368077922
amalgam_5_876_h3	0.9487878327146172	-0.07584258605196706	0.32698961937716264	0.4589801333148308	0.4589801333148308	0.4797687861271676	0.1812194819134328	0.4797687861271676	0.1812194819134328	0.4589801333148308	-0.05625965988247914	-11.835396853647678
amalgam_5_1631_h3	0.926358753230588	-0.1103570771328034	0.32757130509939497	0.4591916338921217	0.4591916338921217	0.5044843049327354	0.20510326810446597	0.5044843049327354	0.20510326810446597	0.4591916338921217	-0.0759286950089325	-15.925548058286894
AMZ2	0.9301856340093516	-0.10440943615095252	0.32757130509939497	0.4593277963136493	0.4593277963136493	0.5538812785388127	0.9515101076535758	0.9515101076535758	0.4593277963136493	0.4593277963136493	-0.03527757549629217	-15.220720892511705
KLHL9	1.0869435159907817	0.12027697135208285	0.4748896827064509	0.9037209978711054	0.9037209978711054	0.45985401459854014	0.15395336722570754	0.45985401459854014	0.15395336722570754	0.45985401459854014	0.09773836686067008	11.405816296236235
amalgam_5_221_h3	1.0587172594151222	0.08231735523889802	0.47242364315535046	0.8877127994703164	0.8877127994703164	0.45985401459854014	0.1539453430051476	0.45985401459854014	0.1539453430051476	0.45985401459854014	0.06689383592072179	6.907399407824074
ATP6V0D2	0.9311550215791944	-0.10290672275783412	0.32757130509939497	0.4599422140586044	0.4599422140586044	0.5538812785388127	0.9995489145371176	0.9995489145371176	0.4599422140586044	0.4599422140586044	-0.034710100928751965	-15.04264134381735
amalgam_5_2973_h3	0.9122424696387884	-0.1325107581591247	0.3275862068965517	0.4600099710783373	0.4600099710783373	0.5538812785388127	0.5809495545626512	0.5809495545626512	0.4600099710783373	0.4600099710783373	-0.04468696798038936	-18.550877370684372
amalgam_5_3195_h3	1.0538769420793677	0.07570641781332314	0.47421356730151937	0.8902703266870815	0.8902703266870815	0.4601449275362319	0.15471284427574702	0.4601449275362319	0.15471284427574702	0.4601449275362319	0.06135805523165658	6.123968077149667
FBXO8_P1	0.980353784808923	-0.028625619657025075	0.3275862068965517	0.46058043565937007	0.46058043565937007	0.5538812785388127	0.8195062501748436	0.8195062501748436	0.46058043565937007	0.46058043565937007	-0.009638089091415229	-6.239934601941152
TUBB4B_P1	0.9361417039094946	-0.09520116758508904	0.3278829604130809	0.4607982448803448	0.4607982448803448	0.5538812785388127	0.9099540450098916	0.9099540450098916	0.4607982448803448	0.4607982448803448	-0.03203416317294556	-14.129491974226426
amalgam_5_2133_h3	0.9455543704441736	-0.08076767773300936	0.3281786941580756	0.46083235378803017	0.46083235378803017	0.5538812785388127	0.527777533558152	0.5538812785388127	0.46083235378803017	0.46083235378803017	-0.027174853606361103	-12.419046475628011
amalgam_5_1105_h3	0.9669768552947192	-0.04844673584825916	0.32875536480686696	0.4609683604922008	0.4609683604922008	0.5044843049327354	0.2123716034086961	0.5044843049327354	0.2123716034086961	0.4609683604922008	-0.03259998073245068	-8.588842545476894
RPL14	0.9394559880851028	-0.09010251946733572	0.32875536480686696	0.4610443283493641	0.4610443283493641	0.5538812785388127	0.8988733689095334	0.8988733689095334	0.4610443283493641	0.4610443283493641	-0.030297631378002027	-13.525274989192008
amalgam_5_2353_h3	0.9795701553630284	-0.0297792750132941	0.32904884318766064	0.4610847806925021	0.4610847806925021	0.5538812785388127	0.5542050789034992	0.5542050789034992	0.4610847806925021	0.4610847806925021	-0.010012364395807553	-6.376648912290702
FBXW5	0.9458461250826302	-0.08032259698528656	0.32904884318766064	0.4612196244497154	0.4612196244497154	0.5538812785388127	0.8799297278142795	0.8799297278142795	0.4612196244497154	0.4612196244497154	-0.02699580011151565	-12.366302034106436
UBQLN2	0.9396698507112	-0.0897741342734716	0.32904884318766064	0.4614804627931497	0.4614804627931497	0.5538812785388127	0.9000169185183501	0.9000169185183501	0.4614804627931497	0.4614804627931497	-0.03015034499156716	-13.48635959295675
HOXB1	0.9193557151663364	-0.12130492084559807	0.32904884318766064	0.4616531047819403	0.4616531047819403	0.5538812785388127	0.6683872448465136	0.6683872448465136	0.4616531047819403	0.4616531047819403	-0.04072015007838423	-17.22292590590498
amalgam_5_1899_h3	0.9213098398896192	-0.11824167331649384	0.3762562814070352	0.5317848168533331	0.5317848168533331	0.4620938628158845	0.15488386714938468	0.4620938628158845	0.15488386714938468	0.4620938628158845	-0.09577502422838778	-16.85991474221929
amalgam_5_2873_h3	0.9213440205477124	-0.11818815022462108	0.32904884318766064	0.4621307470703374	0.4621307470703374	0.5538812785388127	0.684698257755547	0.684698257755547	0.4621307470703374	0.4621307470703374	-0.03962082055356251	-16.8535719704778
CCT8L2	0.9217458209874856	-0.11755912444627035	0.32904884318766064	0.4622387503707413	0.4622387503707413	0.5538812785388127	0.8760900376823106	0.8760900376823106	0.4622387503707413	0.4622387503707413	-0.03939801841736984	-16.77902906213694
LYZL2	0.9553080915196625	-0.06596201050753445	0.32904884318766064	0.4627126783702096	0.4627126783702096	0.5538812785388127	0.7829825080597818	0.7829825080597818	0.4627126783702096	0.4627126783702096	-0.02207673299138121	-10.664495974045007
CORO1A	0.9372073987351842	-0.0935597513602086	0.32904884318766064	0.46289314879190047	0.46289314879190047	0.5538812785388127	0.9355656382361858	0.9355656382361858	0.46289314879190047	0.46289314879190047	-0.03129753758326138	-13.934975400483962
amalgam_5_759_h3	1.0407635258932204	0.05764230804553031	0.32904884318766064	0.4629246501339666	0.4629246501339666	0.5538812785388127	0.7364709383380833	0.7364709383380833	0.4629246501339666	0.4629246501339666	0.019280757921189665	3.983274762146786
RNF13	0.9620423831585704	-0.05582764099000589	0.32904884318766064	0.4629339640712528	0.4629339640712528	0.5538812785388127	0.6200039069026491	0.6200039069026491	0.4629339640712528	0.4629339640712528	-0.018673282683203982	-9.463519155545908
amalgam_5_1862_h3	0.9607257426610172	-0.0578034497085298	0.32904884318766064	0.46316910165088615	0.46316910165088615	0.5387627251370399	0.3782801616824884	0.5387627251370399	0.3782801616824884	0.46316910165088615	-0.02440383230602925	-9.697663022574973
amalgam_5_1173_h3	0.966350354137437	-0.04938175620068658	0.3293718166383701	0.4632288008896296	0.4632288008896296	0.5538812785388127	0.8491148245689084	0.8491148245689084	0.4632288008896296	0.4632288008896296	-0.016503602499249575	-8.699647442234204
TPRA1	0.9616697874843876	-0.05638649999846351	0.3293718166383701	0.46325867999646114	0.46325867999646114	0.5538812785388127	0.8108095570403868	0.8108095570403868	0.46325867999646114	0.46325867999646114	-0.018843039530946012	-9.529746927565283
amalgam_5_476_h3	1.0107352540285286	0.01540515577868941	0.32966101694915256	0.4632637570409454	0.4632637570409454	0.5538812785388127	0.6386558159828215	0.6386558159828215	0.4632637570409454	0.4632637570409454	0.005147966710905265	-1.0220529658540969
UBE2QL1	0.9087468951668236	-0.1380495649721353	0.32966101694915256	0.4633837538908418	0.4633837538908418	0.5538812785388127	1.0	1.0	0.4633837538908418	0.4633837538908418	-0.04611672675539408	-19.20725550778163
PDZD11	0.9680006495397366	-0.04692007932195275	0.32966101694915256	0.4633955392429261	0.4633955392429261	0.5538812785388127	0.74412180063631	0.74412180063631	0.4633955392429261	0.4633955392429261	-0.015673565749272513	-8.407925607848643
amalgam_5_1426_h3	0.9633174173412726	-0.05391684409814836	0.32967032967032966	0.46346271479090606	0.46346271479090606	0.5387627251370399	0.37676272658513815	0.5387627251370399	0.37676272658513815	0.46346271479090606	-0.022857079263201126	-9.23707953658275
ANXA7	0.9798570763063232	-0.02935676437519868	0.32967032967032966	0.463537381829278	0.463537381829278	0.5538812785388127	0.5807493936025566	0.5807493936025566	0.463537381829278	0.463537381829278	-0.009802670921055492	-6.326579149090908
USP24	0.9193679381104014	-0.12128574017018089	0.32967032967032966	0.46360843044643824	0.46360843044643824	0.5538812785388127	0.9082288188797566	0.9082288188797566	0.46360843044643824	0.46360843044643824	-0.040491083682178686	-17.22065289360763
amalgam_5_189_h3	0.9638797089199558	-0.053074983881500434	0.3296795952782462	0.4637226375899176	0.4637226375899176	0.5538812785388127	0.7054551651423298	0.7054551651423298	0.4637226375899176	0.4637226375899176	-0.01771333548574578	-9.137314612591961
amalgam_5_3182_h3	1.0108639464717817	0.015588836055062331	0.33024431339511373	0.4637226375899176	0.4637226375899176	0.5538812785388127	0.668625651100314	0.668625651100314	0.4637226375899176	0.4637226375899176	0.0052026446864707485	-1.0002858738255458
RPL13A_P2	0.9233981808425606	-0.11497520470497964	0.33024431339511373	0.46379192438256656	0.46379192438256656	0.5538812785388127	0.7262030593441362	0.7262030593441362	0.46379192438256656	0.46379192438256656	-0.03836456041295401	-16.472820796809238
AWAT1	1.1392908537710205	0.188136105014596	0.4999206223210033	1.0	1.0	0.46402877697841727	0.16282357256172256	0.46402877697841727	0.16282357256172256	0.46402877697841727	0.14830444068535562	19.4474854214
CHD2_P2	1.1253297525560817	0.1703478127038565	0.4748896827064509	0.9020041215108354	0.9020041215108354	0.46402877697841727	0.1566236137470733	0.46402877697841727	0.1566236137470733	0.46402877697841727	0.13715430805621764	17.33947794555914
CLN3	1.119076838573836	0.16230909871248284	0.4748033170316819	0.8974789373855565	0.8974789373855565	0.46402877697841727	0.16162125139926675	0.46402877697841727	0.16162125139926675	0.46402877697841727	0.1284679007602298	16.38684747974813
EIF4EBP1	1.173397271676801	0.2306915426452452	0.49493071983778303	0.9903006193714692	0.9903006193714692	0.46402877697841727	0.16075578159643825	0.46402877697841727	0.16075578159643825	0.46402877697841727	0.18313065134525883	24.490531661927996
FBXL16	1.1592268895196465	0.2131629652651708	0.4992643452672879	0.9987838336731172	0.9987838336731172	0.46402877697841727	0.15798753562083973	0.46402877697841727	0.15798753562083973	0.46402877697841727	0.17082393496715448	22.41330179002268
FBXO31_P1	1.1561952323053142	0.20938502837240844	0.4904963041182682	0.9769990236257275	0.9769990236257275	0.46402877697841727	0.15644016748354372	0.46402877697841727	0.15644016748354372	0.46402877697841727	0.16869140987689746	21.96559612642787
KCTD17	1.099092686449405	0.13631305384176343	0.4565724656468758	0.8147800439089263	0.8147800439089263	0.46402877697841727	0.16368653380958678	0.46402877697841727	0.16368653380958678	0.46402877697841727	0.1071402947558238	13.306177566499285
LIPE_P2	1.1017496295911402	0.13979641158052716	0.4860786779234776	0.9669165020804652	0.9669165020804652	0.46402877697841727	0.15654316447504948	0.46402877697841727	0.15654316447504948	0.46402877697841727	0.1125872616116038	13.7189740298174
NR5A2_P1	1.1434752382452638	0.1934251247810209	0.49984010233450593	1.0	1.0	0.46402877697841727	0.15928906291781722	0.46402877697841727	0.15928906291781722	0.46402877697841727	0.15431728074949003	20.074262461754934
PLA2G3	1.0697284470702029	0.09724461177918436	0.4597875569044006	0.8263556552580612	0.8263556552580612	0.46402877697841727	0.158449880599018	0.46402877697841727	0.158449880599018	0.46402877697841727	0.07780619998459681	8.676358891457038
RNF181	1.1459779995643984	0.19657934756426923	0.4992643452672879	1.0	1.0	0.46402877697841727	0.16370258413799582	0.46402877697841727	0.16370258413799582	0.46402877697841727	0.1545004501415429	20.448054678084812
TLR6	1.146249603305982	0.1969212345325725	0.5006153846153846	1.0	1.0	0.46402877697841727	0.16224551992334257	0.46402877697841727	0.16224551992334257	0.46402877697841727	0.15553376432741056	20.488570106574862
TRIM17	1.1227414260205255	0.1670257048073996	0.42948038176033937	0.7055714654204763	0.7055714654204763	0.46402877697841727	0.1564968378342244	0.46402877697841727	0.1564968378342244	0.46402877697841727	0.1345382754499379	16.945790448246477
TRIM60	1.0922567938879892	0.12731207944020093	0.47242364315535046	0.8877276238424133	0.8877276238424133	0.46402877697841727	0.16100084198462436	0.46402877697841727	0.16100084198462436	0.46402877697841727	0.1009803579253014	12.239514111857801
USP16	1.135624565297002	0.18348596221372956	0.4999206223210033	1.0	1.0	0.46402877697841727	0.15986642740187804	0.46402877697841727	0.15986642740187804	0.46402877697841727	0.1460993635213153	18.89641870759095
ZBTB40	1.0909584780040007	0.1255961935793297	0.4686154543394516	0.8677127360506223	0.8677127360506223	0.46402877697841727	0.16220104517340114	0.46402877697841727	0.16220104517340114	0.46402877697841727	0.09921425489992738	12.036172489220847
amalgam_5_1067_h3	1.0690304797995036	0.09630298722932357	0.4904963041182682	0.9802413687812356	0.9802413687812356	0.46402877697841727	0.15741052055569216	0.46402877697841727	0.15741052055569216	0.46402877697841727	0.0773280480253179	8.564771362094062
amalgam_5_1334_h3	1.113128969490319	0.15462075608043677	0.495199595755432	0.990365094449474	0.990365094449474	0.46402877697841727	0.15813376339160584	0.46402877697841727	0.15813376339160584	0.46402877697841727	0.123847420907829	15.475737887997479
amalgam_5_135_h3	1.088495977593968	0.12233607622987969	0.4992643452672879	0.9979576250377962	0.9979576250377962	0.46402877697841727	0.15496114950265913	0.46402877697841727	0.15496114950265913	0.46402877697841727	0.09906496168129744	11.649831202226705
amalgam_5_1755_h3	0.9750754546853266	-0.03641423101145532	0.4059139784946236	0.6268636694969214	0.6268636694969214	0.46402877697841727	0.1614163948800436	0.46402877697841727	0.1614163948800436	0.46402877697841727	-0.02884197748552567	-7.162926571869907
amalgam_5_2189_h3	1.1422773572082858	0.19191299508398263	0.4992643452672879	1.0	1.0	0.46402877697841727	0.1598417027836983	0.46402877697841727	0.1598417027836983	0.46402877697841727	0.15282221841943083	19.89506703084372
amalgam_5_2303_h3	1.0372010542230845	0.05269557767642791	0.45196977873718297	0.8091272975654501	0.8091272975654501	0.46402877697841727	0.16318813165847176	0.46402877697841727	0.16318813165847176	0.46402877697841727	0.04148783060402023	3.3970608402662
amalgam_5_2307_h3	0.9805816304655623	-0.0282903594563671	0.4703257474341812	0.8745089181265414	0.8745089181265414	0.46402877697841727	0.1638528130316305	0.46402877697841727	0.1638528130316305	0.46402877697841727	-0.022223381488547266	-6.200204480747212
amalgam_5_2347_h3	1.020173604492402	0.028814678695415524	0.4548074403982185	0.8117649267427217	0.8117649267427217	0.46402877697841727	0.1598134196681145	0.46402877697841727	0.1598134196681145	0.46402877697841727	0.022947628474584543	0.5670469916978619
amalgam_5_2567_h3	0.967048823230722	-0.04833936624549232	0.4132780082987552	0.6535676539927616	0.6535676539927616	0.46402877697841727	0.15872670455045995	0.46402877697841727	0.15872670455045995	0.46402877697841727	-0.03864007242684176	-8.576118675115605
amalgam_5_2746_h3	1.19577923345927	0.2579510616158201	0.4826831935836675	0.9632808215128704	0.9632808215128704	0.46402877697841727	0.163985425964031	0.46402877697841727	0.163985425964031	0.46402877697841727	0.20254181874757413	27.720929992132227
amalgam_5_413_h3	0.9766197581321912	-0.034131129249704725	0.4358535750940814	0.7286635667880982	0.7286635667880982	0.46402877697841727	0.16046252268683903	0.46402877697841727	0.16046252268683903	0.46402877697841727	-0.0271214958307054	-6.892366840907422
amalgam_5_533_h3	1.1154315310921343	0.15760195886624334	0.43043325114476927	0.7062371886980089	0.7062371886980089	0.46402877697841727	0.16221054560399445	0.46402877697841727	0.16221054560399445	0.46402877697841727	0.12449308354224772	15.82902631218667
amalgam_5_867_h3	1.000427477604283	0.000616588040388416	0.4428044280442805	0.754903339341898	0.754903339341898	0.4642857142857143	0.16436101860317512	0.4642857142857143	0.16436101860317512	0.4642857142857143	0.0004835290663343918	-2.7745770870422906
CYP2F1	0.9860768213486188	-0.02022804923608273	0.33024431339511373	0.46438188776244976	0.46438188776244976	0.5538812785388127	0.6440060081174994	0.6440060081174994	0.46438188776244976	0.46438188776244976	-0.006738463386487063	-5.244777736008662
FERMT2	0.9483774252342309	-0.07646677294707535	0.33024431339511373	0.4646669902022098	0.4646669902022098	0.5538812785388127	0.8875677931818661	0.8875677931818661	0.4646669902022098	0.4646669902022098	-0.02545259076425952	-11.90936632852615
amalgam_5_2123_h3	0.9918662093918184	-0.011782563049716756	0.33024431339511373	0.4647491890736636	0.4647491890736636	0.5538812785388127	0.959596447980255	0.959596447980255	0.4647491890736636	0.4647491890736636	-0.003921017348220771	-4.2439425964139685
amalgam_5_479_h3	0.9341440507085432	-0.0982830554252552	0.33053691275167785	0.4648103517042812	0.4648103517042812	0.5538812785388127	0.6858891634915312	0.6858891634915312	0.4648103517042812	0.4648103517042812	-0.03270115181736488	-14.49471211415245
NFX1	0.9444718671387444	-0.08242027100415197	0.33053691275167785	0.4648222877606148	0.4648222877606148	0.5538812785388127	0.889343250977096	0.889343250977096	0.4648222877606148	0.4648222877606148	-0.02742230025329924	-12.614887588942173
amalgam_5_2316_h3	0.9160313046032552	-0.12653119282697656	0.330820770519263	0.46487169996703614	0.46487169996703614	0.5509626274065685	0.45851643820104393	0.5509626274065685	0.45851643820104393	0.46487169996703614	-0.04284916716895464	-17.84226699919655
EIF5A2	0.9449518372319312	-0.0816872956672712	0.330820770519263	0.4650916534447491	0.4650916534447491	0.5538812785388127	0.8909429898986	0.8909429898986	0.4650916534447491	0.4650916534447491	-0.027157877114264685	-12.528026103715803
SLC25A40	0.9734682325245354	-0.0387941950656864	0.330820770519263	0.4651230141958775	0.4651230141958775	0.5434103685196752	0.4268854186829292	0.5434103685196752	0.4268854186829292	0.4651230141958775	-0.014341774739677769	-7.444965000905766
ESYT1_P2	0.9864256196510424	-0.01971782468480954	0.330820770519263	0.465186733345866	0.465186733345866	0.5044843049327354	0.24052988666639613	0.5044843049327354	0.24052988666639613	0.465186733345866	-0.012202000247748037	-5.184313406456798
ACTR6	0.927990855046238	-0.10781750660827435	0.330820770519263	0.4651962092521129	0.4651962092521129	0.5538812785388127	0.916940968471149	0.916940968471149	0.4651962092521129	0.4651962092521129	-0.03583463974658803	-15.624595411590155
RNF166_P1	0.9616201480518471	-0.05646097089528618	0.330820770519263	0.4652395952694086	0.4652395952694086	0.5538812785388127	0.6593014992420316	0.6593014992420316	0.4652395952694086	0.4652395952694086	-0.01876329790559371	-9.53857212587507
UBR2	0.9446352734666562	-0.08217068696050606	0.330820770519263	0.4653661852657933	0.4653661852657933	0.5538812785388127	0.9293572382636168	0.9293572382636168	0.4653661852657933	0.4653661852657933	-0.027297527596488454	-12.585310549130512
amalgam_5_540_h3	0.934470553917086	-0.09777889093523508	0.330820770519263	0.4654034599595864	0.4654034599595864	0.5538812785388127	0.5420481774638687	0.5538812785388127	0.4654034599595864	0.4654034599595864	-0.0324792525656895	-14.434965934167861
amalgam_5_2326_h3	0.9288374983289978	-0.10650187810888624	0.330820770519263	0.46556916290364514	0.46556916290364514	0.5538812785388127	0.5934686231899632	0.5934686231899632	0.46556916290364514	0.46556916290364514	-0.035360305517926564	-15.468686420232675
amalgam_5_1409_h3	1.036871648648741	0.05223731814494291	0.33083956774729845	0.4656224264883955	0.4656224264883955	0.5538812785388127	0.8420486916943534	0.8420486916943534	0.4656224264883955	0.4656224264883955	0.017341019315092486	3.3427546426070527
amalgam_5_2866_h3	0.9442109999451695	-0.08281880462295405	0.3313953488372093	0.4660181626364199	0.4660181626364199	0.5538812785388127	0.6913956419190112	0.6913956419190112	0.4660181626364199	0.4660181626364199	-0.02746248013803218	-12.662115947523928
STARD3	1.1161653424854798	0.1585507557648402	0.4804085422469824	0.9556289067436364	0.9556289067436364	0.46601941747572817	0.1649803212008126	0.46601941747572817	0.1649803212008126	0.46601941747572817	0.12407672487950708	15.941463803113738
amalgam_5_2038_h3	1.0265904098788947	0.03786068846962965	0.46756203050307305	0.8652877912505968	0.8652877912505968	0.46601941747572817	0.16472841580884098	0.46601941747572817	0.16472841580884098	0.46601941747572817	0.029653682994056543	1.6390473781014583
ELP3	0.921034196572334	-0.1186733725453008	0.3313953488372093	0.4660588409448726	0.4660588409448726	0.5538812785388127	0.9062834041445836	0.9062834041445836	0.4660588409448726	0.4660588409448726	-0.039347254303902846	-16.911073402406718
PCYOX1	0.9620736572600594	-0.05578074258036439	0.3313953488372093	0.46609882875872	0.46609882875872	0.5538812785388127	0.8660423729728581	0.8660423729728581	0.46609882875872	0.46609882875872	-0.01849254269397035	-9.457961443967847
BHLHA15	1.063532284468675	0.08886382825477732	0.3953370501773949	0.5894482151321553	0.5894482151321553	0.4662379421221865	0.17077975134130427	0.4662379421221865	0.17077975134130427	0.4662379421221865	0.06820864197958054	7.683191362262128
CAPN11_P1	1.050559510383406	0.07115788776372307	0.4139059304703476	0.6576560395425188	0.6576560395425188	0.4662379421221865	0.16661063384990485	0.4662379421221865	0.16661063384990485	0.4662379421221865	0.05538199073839663	5.5849430161068545
HIST2H2BE	1.1484826769009928	0.19972909603885625	0.4999206223210033	1.0	1.0	0.4662379421221865	0.16931971920564137	0.4662379421221865	0.16931971920564137	0.4662379421221865	0.1540495459007496	20.82131666498387
LIPI	1.1428604605260233	0.19264926602270296	0.4651777137367916	0.8468069329710687	0.8468069329710687	0.4662379421221865	0.17026581414790506	0.4662379421221865	0.17026581414790506	0.4662379421221865	0.14812273061733747	19.982319062458345
LPCAT3	1.1615149857900788	0.21600776782348385	0.4992643452672879	0.9985637182747504	0.9985637182747504	0.4662379421221865	0.16834020768851166	0.4662379421221865	0.16834020768851166	0.4662379421221865	0.1671494333681814	22.75042606004575
PIAS4	1.1155480247700855	0.1577526234935247	0.4686154543394516	0.8670730500061044	0.8670730500061044	0.4662379421221865	0.16638592889098175	0.4662379421221865	0.16638592889098175	0.4662379421221865	0.12287090043774512	15.84688087377728
RAB40A	1.2288127245799252	0.2972650606193846	0.4767511474755538	0.9403863492617108	0.9403863492617108	0.4662379421221865	0.1684264440712856	0.4662379421221865	0.1684264440712856	0.4662379421221865	0.22996119511805768	32.37984847385066
SLC25A25	1.10612757275886	0.1455177851863044	0.4495736548074096	0.7690594129567596	0.7690594129567596	0.4662379421221865	0.16589507067324388	0.4662379421221865	0.16589507067324388	0.4662379421221865	0.11352810380531932	14.396987305199403
SLC40A1_P1	1.101081662301321	0.1389214711077085	0.4513812154696133	0.7937465290816513	0.7937465290816513	0.4662379421221865	0.16951812597258129	0.4662379421221865	0.16951812597258129	0.4662379421221865	0.10707842737717169	13.61528891910534
TMEM147	1.1233993552686945	0.16787088005077008	0.4796127350586483	0.9547269580573228	0.9547269580573228	0.4662379421221865	0.17029350398088128	0.4662379421221865	0.17029350398088128	0.4662379421221865	0.1290594546142209	17.04594822057772
VAC14	1.1204044150133443	0.16401957355300018	0.4992643452672879	0.9994933417737332	0.9994933417737332	0.4662379421221865	0.16824687797182425	0.4662379421221865	0.16824687797182425	0.4662379421221865	0.12695984065451008	16.589547867624674
amalgam_5_1438_h3	1.058168536127085	0.08156942600637251	0.4767511474755538	0.9268885802597688	0.9268885802597688	0.4662379421221865	0.16995078118993895	0.4662379421221865	0.16995078118993895	0.4662379421221865	0.06278209762611393	6.8187658062381695
amalgam_5_1456_h3	1.1074908584498897	0.1472947904069837	0.4992643452672879	1.0	1.0	0.4662379421221865	0.1709842978022323	0.4662379421221865	0.1709842978022323	0.4662379421221865	0.11298155145908616	14.60757189782714
amalgam_5_1662_h3	1.023788068977261	0.033917098658540965	0.47928882163798	0.9461050008823996	0.9461050008823996	0.4662379421221865	0.17040959553167415	0.4662379421221865	0.17040959553167415	0.4662379421221865	0.026065492273413732	1.1717109605182012
amalgam_5_1905_h3	1.0096555592098562	0.013863206074061172	0.3322314049586777	0.4671636497438284	0.4671636497438284	0.4662379421221865	0.17160262586724068	0.4662379421221865	0.17160262586724068	0.4662379421221865	0.010611952514991377	-1.2047822266479793
amalgam_5_2170_h3	0.9753591218710206	-0.03599458582071878	0.3931623931623932	0.5757007093094834	0.5757007093094834	0.4662379421221865	0.1718494117518602	0.4662379421221865	0.1718494117518602	0.4662379421221865	-0.02753052915922216	-7.113196379459069
amalgam_5_2432_h3	1.01287999219143	0.01846325121058373	0.47495323217626273	0.9063782525482612	0.9063782525482612	0.4662379421221865	0.1691508449825847	0.4662379421221865	0.1691508449825847	0.4662379421221865	0.0142485678350639	-0.6596523531558217
amalgam_5_2659_h3	1.004755827135224	0.0068449444080662765	0.46325491147222897	0.8408879951953577	0.8408879951953577	0.4662379421221865	0.17019024378857742	0.4662379421221865	0.17019024378857742	0.4662379421221865	0.005264209495809105	-2.0364836514324427
amalgam_5_3081_h3	1.0269679257375364	0.03839112410791522	0.4587179487179488	0.8207061229178001	0.8207061229178001	0.4662379421221865	0.16501229919647228	0.4662379421221865	0.16501229919647228	0.4662379421221865	0.03004042824129274	1.7019068292182644
amalgam_5_425_h3	1.132882628359042	0.17999839932630796	0.47495323217626273	0.9055884073072014	0.9055884073072014	0.4662379421221865	0.16653508385820812	0.4662379421221865	0.16653508385820812	0.4662379421221865	0.14012772067206594	18.483123911737426
amalgam_5_717_h3	0.9726546845805571	-0.04000038984645396	0.4410015649452269	0.7487720894770606	0.7487720894770606	0.4662379421221865	0.16834894234689626	0.4662379421221865	0.16834894234689626	0.4662379421221865	-0.030951885968120988	-7.5879055131686055
amalgam_5_977_h3	1.0111692147348503	0.01602444613413087	0.4378413106328301	0.7441915574015273	0.7441915574015273	0.4662379421221865	0.16709310096882787	0.4662379421221865	0.16709310096882787	0.4662379421221865	0.01245165935825836	-0.9486637570316975
amalgam_5_1289_h3	0.9440760225645436	-0.08302505631633725	0.33140016570008285	0.466264242940819	0.466264242940819	0.5044843049327354	0.22450749208890625	0.5044843049327354	0.22450749208890625	0.466264242940819	-0.05386409616835727	-12.686557872806105
amalgam_5_2134_h3	0.928345899493726	-0.10726564459436008	0.3316790736145575	0.4667310010610858	0.4667310010610858	0.5	0.2017307729158954	0.5	0.2017307729158954	0.4667310010610858	-0.07457406320286794	-15.559196820728145
A1CF	0.989972115442158	-0.014540205533372671	0.3322314049586777	0.4672307706022894	0.4672307706022894	0.5538812785388127	0.5955311419878985	0.5955311419878985	0.4672307706022894	0.4672307706022894	-0.004805080834877805	-4.570737932902418
amalgam_2_1_h3	0.9619679154353412	-0.05593931837046587	0.4503860451815842	0.7852672649813474	0.7852672649813474	0.4672619047619048	0.17224432719697458	0.4672619047619048	0.17224432719697458	0.4672619047619048	-0.04272953209017049	-9.476753520530444
amalgam_5_1673_h3	0.9247941748037236	-0.11279578442793171	0.3325082508250825	0.4672962995618175	0.4672962995618175	0.5538812785388127	0.626873770474644	0.626873770474644	0.4672962995618175	0.4672962995618175	-0.03726859097239172	-16.214547874554498
amalgam_5_1846_h3	1.0393561353962486	0.05569007843279277	0.3330585325638912	0.4677162441116491	0.4677162441116491	0.5515610217596972	0.496084274964364	0.5515610217596972	0.4677162441116491	0.4677162441116491	0.01837870304761584	3.751925144863734
HSPB9	0.9601359461437852	-0.05868940265583894	0.3330585325638912	0.4677648538330899	0.4677648538330899	0.5538812785388127	0.6719117974429758	0.6719117974429758	0.4677648538330899	0.4677648538330899	-0.01936588378984976	-9.80265317022638
amalgam_5_1971_h3	0.938967943939502	-0.09085218930749558	0.3333333333333333	0.468013538465953	0.468013538465953	0.5044843049327354	0.2151864318331941	0.5044843049327354	0.2151864318331941	0.468013538465953	-0.06061522843890672	-13.614114862062511
FBXO34	0.976535115284705	-0.03425617188513885	0.3333333333333333	0.4681438893447574	0.4681438893447574	0.5538812785388127	0.7412581648000138	0.7412581648000138	0.4681438893447574	0.4681438893447574	-0.011291541337139143	-6.907185059862305
FBXW8	0.9386478892144874	-0.09134402726594312	0.3333333333333333	0.46859418407911146	0.46859418407911146	0.5538812785388127	0.8568892591393377	0.8568892591393377	0.46859418407911146	0.46859418407911146	-0.03007073748304017	-13.672400282337719
VSX2	1.0820305955281388	0.11374129342781622	0.4468986384266263	0.7603390842456077	0.7603390842456077	0.4688427299703264	0.17293710637037654	0.4688427299703264	0.17293710637037654	0.4688427299703264	0.08668358323694211	10.631303617707546
amalgam_5_72_h3	1.012503791270393	0.017927310107636804	0.36314727639542704	0.5145704340426966	0.5145704340426966	0.4690265486725664	0.1730133865073657	0.4690265486725664	0.1730133865073657	0.4690265486725664	0.013659181370778137	-0.7231642311869935
amalgam_5_1717_h3	0.9435997659588262	-0.08375303414178276	0.3333333333333333	0.46909650731319913	0.46909650731319913	0.5538812785388127	0.6752534069492254	0.6752534069492254	0.46909650731319913	0.46909650731319913	-0.027532788237931902	-12.772827126283518
IFNA14	0.9723394151064038	-0.04046809071090554	0.3333333333333333	0.4692001754772568	0.4692001754772568	0.5538812785388127	0.5880584669751078	0.5880584669751078	0.4692001754772568	0.4692001754772568	-0.01329950755512022	-7.6433305591200895
amalgam_5_1957_h3	0.9607776972723034	-0.05772543302793024	0.3336065573770492	0.4692692377734959	0.4692692377734959	0.5538812785388127	0.9099923813363382	0.9099923813363382	0.4692692377734959	0.4692692377734959	-0.018967302390095277	-9.68841762998353
amalgam_5_519_h3	0.947458972501146	-0.07786462279166924	0.33415233415233414	0.4692735357515685	0.4692735357515685	0.5538812785388127	0.954212748696148	0.954212748696148	0.4692735357515685	0.4692735357515685	-0.025584285642957057	-12.075018987647784
amalgam_5_1760_h3	0.9478438735143638	-0.07727865333374985	0.33469721767594107	0.4695100904821991	0.4695100904821991	0.5538812785388127	0.616529504234878	0.616529504234878	0.4695100904821991	0.4695100904821991	-0.025374837598022466	-12.005578482829751
amalgam_5_2832_h3	0.9945907179194214	-0.007825127726284258	0.33524121013900243	0.4696207934815724	0.4696207934815724	0.5538812785388127	0.6731666771563753	0.6731666771563753	0.4696207934815724	0.4696207934815724	-0.002568619163164073	-3.7749654118016034
amalgam_5_1908_h3	0.9531831780111374	-0.06917460413767305	0.33578431372549017	0.4697162415844982	0.4697162415844982	0.5304449648711944	0.31257474461766405	0.5304449648711944	0.31257474461766405	0.4697162415844982	-0.03493636507505	-11.04520544693141
SCAMP2_P1	0.956720273257666	-0.06383092500876382	0.33578431372549017	0.4697821217420326	0.4697821217420326	0.5538812785388127	0.7888229361952669	0.7888229361952669	0.4697821217420326	0.4697821217420326	-0.02094315085896614	-10.41195098070957
NKX2-2	1.0412052959650355	0.05825455496747717	0.33578431372549017	0.4701600975065344	0.4701600975065344	0.5044843049327354	0.231365527485726	0.5044843049327354	0.231365527485726	0.4701600975065344	0.03703249915841143	4.0558292865485095
RANBP2	0.9561199892971066	-0.06473641276788991	0.33578431372549017	0.4704068705473654	0.4704068705473654	0.5538812785388127	0.8641637011460384	0.8641637011460384	0.4704068705473654	0.4704068705473654	-0.02120288058325092	-10.519256107709747
amalgam_5_249_h3	0.9406112529214188	-0.08832950303080901	0.33578431372549017	0.4704463739530471	0.4704463739530471	0.5538812785388127	0.8561429996436678	0.8561429996436678	0.4704463739530471	0.4704463739530471	-0.0289270178638474	-13.315163088752273
amalgam_5_715_h3	0.9072011529831356	-0.1405056210512296	0.3360455655004068	0.4705805508971359	0.4705805508971359	0.5538812785388127	0.578956203901161	0.578956203901161	0.4705805508971359	0.4705805508971359	-0.04599676682062441	-19.498311247443013
RNF6	0.9481324910880772	-0.07683942091155338	0.3360455655004068	0.4706774858006805	0.4706774858006805	0.5538812785388127	0.6244094175767503	0.6244094175767503	0.4706774858006805	0.4706774858006805	-0.02514774250597104	-11.953527099062978
amalgam_5_68_h3	0.9309511799389152	-0.10322258156813408	0.3363119415109667	0.4708109641613285	0.4708109641613285	0.5509626274065685	0.4572012328474682	0.5509626274065685	0.4572012328474682	0.4708109641613285	-0.035084592370692835	-15.080072296816727
ABCC5	1.041783977641316	0.05905615410836568	0.3363119415109667	0.47117705961685774	0.47117705961685774	0.5044843049327354	0.24986183506087528	0.5044843049327354	0.24986183506087528	0.47117705961685774	0.03556952603444281	4.150823058412738
PSMD10	0.9379571229016664	-0.0924061209643986	0.3363119415109667	0.47119761311661634	0.47119761311661634	0.5538812785388127	0.8486986998566264	0.8486986998566264	0.47119761311661634	0.47119761311661634	-0.030198035550605257	-13.798264048081881
EBP_P1	0.9263562705362997	-0.11036094364297049	0.3363119415109667	0.4712186800544476	0.4712186800544476	0.5538812785388127	0.9192119167609542	0.9192119167609542	0.4712186800544476	0.4712186800544476	-0.03606347343506443	-15.92600626035572
amalgam_5_94_h3	0.9474124378793062	-0.077935482764334	0.3363119415109667	0.47160186553861466	0.47160186553861466	0.5538812785388127	0.637348941149061	0.637348941149061	0.47160186553861466	0.47160186553861466	-0.025440049872393903	-12.083416272193475
PPIL4	0.9404960473802108	-0.08850621433607542	0.3363119415109667	0.4718298880884468	0.4718298880884468	0.5538812785388127	0.8747515894186509	0.8747515894186509	0.4718298880884468	0.4718298880884468	-0.02887201507415664	-13.336104320550126
amalgam_5_640_h3	1.025522523117134	0.036359177466293385	0.4767511474755538	0.9300803467652664	0.9300803467652664	0.47214076246334313	0.17311563687657394	0.47214076246334313	0.17311563687657394	0.47214076246334313	0.02769346571738849	1.461110319006741
GIMAP1	0.966921205793002	-0.04852976531273106	0.3363119415109667	0.4721833864041087	0.4721833864041087	0.5538812785388127	0.7329619603663111	0.7329619603663111	0.4721833864041087	0.4721833864041087	-0.015815331124510616	-8.598681979682512
amalgam_5_2463_h3	0.9863966385043652	-0.01976021163215928	0.3363119415109667	0.4722019331340415	0.4722019331340415	0.5509626274065685	0.4568840727204192	0.5509626274065685	0.4568840727204192	0.4722019331340415	-0.006722305069873234	-5.1893364857007445
FBXO47	0.9773527142939528	-0.03304878824001216	0.3363119415109667	0.47239350054400514	0.47239350054400514	0.5538812785388127	0.6290486519638077	0.6290486519638077	0.47239350054400514	0.47239350054400514	-0.01076386098625496	-6.764103660834561
TRHDE	0.9426468717076912	-0.08521067589456253	0.3363119415109667	0.472585085084072	0.472585085084072	0.5538812785388127	0.9155973838327808	0.9155973838327808	0.472585085084072	0.472585085084072	-0.027737778274876227	-12.945565445301495
amalgam_5_139_h3	1.0940858162618428	0.12972590251783633	0.3363119415109667	0.4727150844219742	0.4727150844219742	0.5538812785388127	0.5085750574258007	0.5538812785388127	0.4727150844219742	0.4727150844219742	0.04221287860963676	12.525565015684053
amalgam_5_1297_h3	0.9757664214541408	-0.03539225748847039	0.3365539452495974	0.47283449058335353	0.47283449058335353	0.5538812785388127	0.812630727456385	0.812630727456385	0.47283449058335353	0.47283449058335353	-0.01151277758066998	-7.041817260816872
LAPTM4A	0.9952533962089029	-0.006864205500773091	0.3365539452495974	0.4728941059350231	0.4728941059350231	0.539039039039039	0.4074770189358595	0.539039039039039	0.4074770189358595	0.4728941059350231	-0.002676332306784789	-3.6610910049898697
amalgam_5_1310_h3	0.9157267926689232	-0.12701086081616483	0.33681672025723475	0.4730643596308011	0.4730643596308011	0.5538812785388127	0.9103641777984184	0.9103641777984184	0.4730643596308011	0.4730643596308011	-0.041288661445769904	-17.899110213231207
FKBP14	0.9566650525138032	-0.06391419803513661	0.33681672025723475	0.4732265760354263	0.4732265760354263	0.5538812785388127	0.712808468391702	0.712808468391702	0.4732265760354263	0.4732265760354263	-0.020767696210660196	-10.421819278298976
amalgam_5_1506_h3	0.9519000129848526	-0.07111805323087575	0.33707865168539325	0.4733213403064328	0.4733213403064328	0.5538812785388127	0.5315686298130484	0.5538812785388127	0.4733213403064328	0.4733213403064328	-0.02310226679322817	-11.275514525836867
TXNL1	0.991791759279483	-0.011890856726960237	0.33707865168539325	0.47335335787366256	0.47335335787366256	0.5538812785388127	0.6292636078284393	0.6292636078284393	0.47335335787366256	0.47335335787366256	-0.003862323131074434	-4.256775974527376
amalgam_4_24_h3	0.8792971396416636	-0.1855773192258655	0.3373397435897436	0.473384444698132	0.473384444698132	0.5404007756948933	0.41690860445792	0.5404007756948933	0.41690860445792	0.473384444698132	-0.0705117988951381	-24.839547777697977
NPHS1_P2	0.9583794695523004	-0.061331091907087854	0.3373397435897436	0.4736189693349288	0.4736189693349288	0.5538812785388127	0.8009240458339935	0.8009240458339935	0.4736189693349288	0.4736189693349288	-0.01990628841105074	-10.11570743047817
amalgam_5_1676_h3	1.0255283178426864	0.03636732940641208	0.4748033170316819	0.8993713246239454	0.8993713246239454	0.47368421052631576	0.17401794748824975	0.47368421052631576	0.17401794748824975	0.47368421052631576	0.027617566630636425	1.4620763673722967
amalgam_5_892_h3	0.94821525389533	-0.07671349306737461	0.3376	0.4738534043043816	0.4738534043043816	0.5538812785388127	0.5252496743239585	0.5538812785388127	0.4738534043043816	0.4738534043043816	-0.02488248136817032	-11.938603978152427
amalgam_4_7_h3	0.9503913946308936	-0.07340632164803168	0.3381294964028777	0.4738543357785791	0.4738543357785791	0.5538812785388127	0.6312325145430389	0.6312325145430389	0.4738543357785791	0.4738543357785791	-0.02380971782429632	-11.54668653301054
BGN	0.9075274688190405	-0.13998678397813638	0.3381294964028777	0.47400217820130713	0.47400217820130713	0.5538812785388127	1.0	1.0	0.47400217820130713	0.47400217820130713	-0.04538646786850644	-19.436826288138427
PLA2G4F	1.06818024020011	0.0951551018038522	0.3381294964028777	0.4740102207114375	0.4740102207114375	0.5509626274065685	0.4649508687738906	0.5509626274065685	0.4649508687738906	0.4740102207114375	0.0316479147280893	8.428740819306011
amalgam_5_1853_h3	0.9977299627960746	-0.003278694205194745	0.3381294964028777	0.47430936873721447	0.47430936873721447	0.5538812785388127	0.7498228234883064	0.7498228234883064	0.47430936873721447	0.47430936873721447	-0.001062094616936851	-3.236188800564785
B3GNT1	0.929851433220325	-0.10492786649266192	0.3381294964028777	0.4747818993615692	0.4747818993615692	0.5538812785388127	0.9946614516257416	0.9946614516257416	0.4747818993615692	0.4747818993615692	-0.033944778270457644	-15.282157651978848
amalgam_5_1121_h3	1.1048454991629175	0.14384463823601135	0.4992643452672879	1.0	1.0	0.4752186588921283	0.1742407449194824	0.4752186588921283	0.1742407449194824	0.4752186588921283	0.10915654412775697	14.198710471325434
LUC7L3	0.9160072807387236	-0.12656902948664286	0.3381294964028777	0.47552629501800703	0.47552629501800703	0.5538812785388127	0.9639052573054327	0.9639052573054327	0.47552629501800703	0.47552629501800703	-0.04085970554881459	-17.846750845090472
amalgam_5_549_h3	0.9046196762989668	-0.14461671865027373	0.3381294964028777	0.4758817580670008	0.4758817580670008	0.5509626274065685	0.4622683636280466	0.5509626274065685	0.4622683636280466	0.4758817580670008	-0.04846190516807512	-19.985498230954875
SIRT4	0.92845220975324	-0.1071004426980416	0.3381294964028777	0.4759498803640295	0.4759498803640295	0.5538812785388127	0.884978591133604	0.884978591133604	0.4759498803640295	0.4759498803640295	-0.034533335867806936	-15.53961951525222
RNF165	0.930737897601522	-0.1035531430733012	0.3381294964028777	0.4763658444364092	0.4763658444364092	0.5538812785388127	0.9401002147810182	0.9401002147810182	0.4763658444364092	0.4763658444364092	-0.033350261584205315	-15.119245597544243
DYM	0.9799637322682396	-0.02919973774621637	0.3381294964028777	0.4766825097612597	0.4766825097612597	0.5538812785388127	0.7587715872682361	0.7587715872682361	0.4766825097612597	0.4766825097612597	-0.009395622470264611	-6.307970656380174
amalgam_5_432_h3	0.9904292814724917	-0.013874127254930087	0.35679099225897254	0.5030834979279953	0.5030834979279953	0.4767441860465117	0.17456199587852728	0.4767441860465117	0.17456199587852728	0.4767441860465117	-0.010517286343957002	-4.491804105757894
TIMM8A	1.0143799431367675	0.02059812513334554	0.3381294964028777	0.47679903689413816	0.47679903689413816	0.5509626274065685	0.463229192781437	0.5509626274065685	0.463229192781437	0.47679903689413816	0.006883977441521962	-0.4066584113797149
GATAD2A_P1	0.9811443903909364	-0.02746262819605074	0.3381294964028777	0.477114793043699	0.477114793043699	0.5538812785388127	0.7326130496179094	0.7326130496179094	0.477114793043699	0.477114793043699	-0.008825860297994075	-6.1021139134092435
BCS1L	0.8991508009833986	-0.15336499740583984	0.3381294964028777	0.477435544867668	0.477435544867668	0.5538812785388127	1.0	1.0	0.477435544867668	0.477435544867668	-0.04924323870066003	-21.02221590431688
HIST1H3G	0.960953375049656	-0.05746166099183506	0.3381294964028777	0.4775548250209856	0.4775548250209856	0.5538812785388127	0.7560919037505793	0.7560919037505793	0.4775548250209856	0.4775548250209856	-0.01844385792112801	-9.657159237424358
DYNC1LI2	0.9851256766590624	-0.021620307854538324	0.3381294964028777	0.4775965458761684	0.4775965458761684	0.5538812785388127	0.5544984640936188	0.5544984640936188	0.4775965458761684	0.4775965458761684	-0.006938796151786009	-5.409767805023682
amalgam_5_3142_h3	1.0568623380152524	0.07978747019572595	0.3381294964028777	0.47761070147242746	0.47761070147242746	0.5304449648711944	0.3032842357462928	0.5304449648711944	0.3032842357462928	0.47761070147242746	0.04134189069284999	6.607594542305591
amalgam_5_2109_h3	0.9869807695370696	-0.018906119591487424	0.3381294964028777	0.4776267661715474	0.4776267661715474	0.5538812785388127	0.7774122958911829	0.7774122958911829	0.4776267661715474	0.4776267661715474	-0.006067188235894033	-5.08812202535002
amalgam_5_380_h3	0.9886307207290758	-0.016496357381077784	0.3381294964028777	0.4776988179234746	0.4776988179234746	0.5509626274065685	0.45535344434396063	0.5509626274065685	0.45535344434396063	0.4776988179234746	-0.005636003165637514	-4.802552355940245
amalgam_5_2193_h3	0.9341003148525062	-0.09835060280159232	0.3381294964028777	0.4779315881850357	0.4779315881850357	0.5538812785388127	0.7992195052298308	0.7992195052298308	0.4779315881850357	0.4779315881850357	-0.03153457319004791	-14.502716838372443
amalgam_5_2481_h3	0.9530021961045018	-0.06944855619241437	0.4358535750940814	0.7249838366714586	0.7249838366714586	0.4782608695652174	0.17463586288091731	0.4782608695652174	0.17463586288091731	0.4782608695652174	-0.05263273876757065	-11.077670225974197
amalgam_5_2419_h3	1.0068523310212136	0.009852107450588229	0.33831628638867034	0.47826329131293344	0.47826329131293344	0.5538812785388127	0.6073599886672685	0.6073599886672685	0.47826329131293344	0.47826329131293344	0.0031559546605835	-1.6801187984172135
KCTD20	0.944727731598311	-0.08202948710872834	0.33831628638867034	0.47864218397026337	0.47864218397026337	0.5538812785388127	0.9426619283504662	0.9426619283504662	0.47864218397026337	0.47864218397026337	-0.02624853589179693	-12.568577613897864
CPA2	0.9903536210274956	-0.013984341199833153	0.33831628638867034	0.4786497641948549	0.4786497641948549	0.5538812785388127	0.6431120013438018	0.6431120013438018	0.4786497641948549	0.4786497641948549	-0.0044747395733071085	-4.504865045826734
amalgam_5_735_h3	0.9523114625784752	-0.0704945969549835	0.33831628638867034	0.4787368064076876	0.4787368064076876	0.5538812785388127	0.94424195808252	0.94424195808252	0.4787368064076876	0.4787368064076876	-0.02255144585551514	-11.20163163323074
RNF215	0.9884820880832458	-0.01671327123698051	0.3388235294117647	0.4788862396174944	0.4788862396174944	0.5509626274065685	0.47501167745617	0.5509626274065685	0.47501167745617	0.4788862396174944	-0.00540332895381525	-4.828257804325549
EHD3	0.9760591537251324	-0.034959510419055345	0.3388235294117647	0.47893916698251976	0.47893916698251976	0.5538812785388127	0.666507984896387	0.666507984896387	0.47893916698251976	0.47893916698251976	-0.011177242278144183	-6.990534425930894
RNF123	0.9022868262996324	-0.1483419728240146	0.3388235294117647	0.4790363559551875	0.4790363559551875	0.5538812785388127	1.0	1.0	0.4790363559551875	0.4790363559551875	-0.04741477099768531	-20.426960711471455
USP10	0.9963575047150752	-0.005264603862818625	0.3388235294117647	0.4792660772574015	0.4792660772574015	0.5538812785388127	0.6404828270583764	0.6404828270583764	0.4792660772574015	0.4792660772574015	-0.0016816371893116498	-3.4715296827296376
AQP11	0.9671064269733962	-0.0482534324675203	0.3388235294117647	0.4794118311682378	0.4794118311682378	0.5501730103806228	0.4452676763259663	0.5501730103806228	0.4452676763259663	0.4794118311682378	-0.016955234683132755	-8.56593506427608
amalgam_5_1980_h3	0.9276182402719542	-0.10839690611176152	0.3388235294117647	0.479582216303185	0.479582216303185	0.5538812785388127	0.6821080646910351	0.6821080646910351	0.479582216303185	0.479582216303185	-0.03459345579766021	-15.693257341780724
amalgam_5_2614_h3	0.9448700370217727	-0.08181218866297722	0.3388235294117647	0.479582216303185	0.479582216303185	0.5501730103806228	0.44509292932670186	0.5501730103806228	0.44509292932670186	0.479582216303185	-0.028761018048113443	-12.542826589565111
B4GALNT3	0.9767019446218944	-0.03400972575428926	0.3388235294117647	0.47972199128042337	0.47972199128042337	0.5538812785388127	0.7197809460609136	0.7197809460609136	0.47972199128042337	0.47972199128042337	-0.01084945527375907	-6.877979879446569
AMDHD1	1.1250769034008572	0.17002361865394605	0.4999206223210033	1.0	1.0	0.4797687861271676	0.17988908078874194	0.4797687861271676	0.17988908078874194	0.4797687861271676	0.1266667793408063	17.30105922222718
CAPN12	1.156347948200232	0.2095755739729755	0.4999206223210033	1.0	1.0	0.4797687861271676	0.18296977415380805	0.4797687861271676	0.18296977415380805	0.4797687861271676	0.15458727067632977	21.988176795975413
CBX5	1.1302937136834217	0.17669771442288135	0.497592561846256	0.9963093412975194	0.9963093412975194	0.4797687861271676	0.17603320421583543	0.4797687861271676	0.17603320421583543	0.4797687861271676	0.13330171094941634	18.09197515331402
CREB3L2	1.0674574517381463	0.09417856596780044	0.4135954135954136	0.6567400789247414	0.6567400789247414	0.4797687861271676	0.17884076414245836	0.4797687861271676	0.17884076414245836	0.4797687861271676	0.07040163145757139	8.31301611640236
DMXL2	1.0954786965902878	0.13156142899049603	0.45196977873718297	0.8062507976695463	0.8062507976695463	0.4797687861271676	0.17916811065662042	0.4797687861271676	0.17916811065662042	0.4797687861271676	0.09824208754410205	12.74308468867337
EIF2D	1.1172772284925372	0.15998720421601664	0.47242364315535046	0.8807663943924453	0.8807663943924453	0.4797687861271676	0.17813140535626787	0.4797687861271676	0.17813140535626787	0.4797687861271676	0.11987193355630604	16.111690602901135
FBXO3_P1	1.120927300761897	0.1646927132625438	0.4767511474755538	0.9315197359402712	0.9315197359402712	0.4797687861271676	0.18164379209810996	0.4797687861271676	0.18164379209810996	0.4797687861271676	0.12200097591921344	16.669318512002192
KLK12	1.1218571328833276	0.16588896221735344	0.4992643452672879	0.9985637182747504	0.9985637182747504	0.4797687861271676	0.17863166092747937	0.4797687861271676	0.17863166092747937	0.4797687861271676	0.124091838690788	16.81108039086355
PDCD6IP	1.176702791347239	0.2347499740763036	0.4993579454253612	1.0	1.0	0.4797687861271676	0.17622336358939897	0.4797687861271676	0.17622336358939897	0.4797687861271676	0.17698657702301887	24.971477423747615
SLC39A1	1.1744672214583989	0.232006449323446	0.49984010233450593	1.0	1.0	0.4797687861271676	0.17549490826642206	0.4797687861271676	0.17549490826642206	0.4797687861271676	0.17533550521451896	24.646355113626445
STOML3	1.0911608799275228	0.12586382719992675	0.4600050466818067	0.8273121516364957	0.8273121516364957	0.4797687861271676	0.17909563547938687	0.4797687861271676	0.17909563547938687	0.4797687861271676	0.09400958020121544	12.067888500131257
UNC13B	1.1155825185361348	0.15779723225509967	0.4714727996461743	0.8776770976106486	0.8776770976106486	0.4797687861271676	0.17612406305921707	0.4797687861271676	0.17612406305921707	0.4797687861271676	0.11900772242545844	15.85216724985236
amalgam_4_8_h3	0.9581726396893012	-0.06164247652050481	0.4046822742474917	0.6076289877385075	0.6076289877385075	0.4797687861271676	0.17508628224013795	0.4797687861271676	0.17508628224013795	0.4797687861271676	-0.04664781335921326	-10.15260816729305
amalgam_5_2389_h3	1.0108538571481254	0.015574436600124926	0.4618055555555556	0.834095081723626	0.834095081723626	0.4797687861271676	0.1820844266240588	0.4797687861271676	0.1820844266240588	0.4797687861271676	0.011520834332561784	-1.0019922860053005
amalgam_5_2940_h3	0.9560666870514468	-0.06481684307990133	0.3530685920577617	0.4961826624428	0.4961826624428	0.4797687861271676	0.18093268934469436	0.4797687861271676	0.18093268934469436	0.4797687861271676	-0.04812540160513425	-10.528787528491602
amalgam_5_3003_h3	1.0096505651507024	0.013856070054130216	0.4290780141843972	0.704737591874303	0.704737591874303	0.4797687861271676	0.17668783510229005	0.4797687861271676	0.17668783510229005	0.4797687861271676	0.010430757400703225	-1.2056278830549814
amalgam_5_3100_h3	1.0323500910733827	0.04593230119252639	0.497592561846256	0.9964962202992292	0.9964962202992292	0.4797687861271676	0.18103569512372636	0.4797687861271676	0.18103569512372636	0.4797687861271676	0.03409259768243574	2.5955765189952067
amalgam_5_381_h3	0.9740448017596594	-0.037939963452442826	0.4000974658869396	0.6007144535954339	0.6007144535954339	0.4797687861271676	0.17650061337859546	0.4797687861271676	0.17650061337859546	0.4797687861271676	-0.02857842092171893	-7.343734000461171
amalgam_5_628_h3	1.1157739860596088	0.15804482088265984	0.4992643452672879	1.0	1.0	0.4797687861271676	0.18260770940026805	0.4797687861271676	0.18260770940026805	0.4797687861271676	0.11671308017631823	15.88150782221944
amalgam_5_929_h3	0.9881074805334872	-0.01726011664117338	0.4640348752724631	0.8416339635088222	0.8416339635088222	0.4797687861271676	0.1805738439733868	0.4797687861271676	0.1805738439733868	0.4797687861271676	-0.012830224110930972	-4.893061900189873
AGBL5_P1	1.130359982498955	0.17678229676446186	0.4876619918338363	0.9726656564703994	0.9726656564703994	0.4797843665768194	0.1839280432271561	0.4797843665768194	0.1839280432271561	0.4797843665768194	0.12999722424083762	18.101998611736065
KIFAP3	1.0418013676656592	0.05908023615706885	0.4132780082987552	0.6556706995815909	0.6556706995815909	0.4797843665768194	0.1835861216974411	0.4797843665768194	0.1835861216974411	0.4797843665768194	0.04349251566767574	4.153676909575798
amalgam_5_1505_h3	0.9900893482448616	-0.01436937125737718	0.4358535750940814	0.7329375476722151	0.7329375476722151	0.4797843665768194	0.1830804845176578	0.4797843665768194	0.1830804845176578	0.4797843665768194	-0.010595370088502504	-4.550493160406132
amalgam_5_619_h3	1.1133095275156009	0.15485475326346085	0.4961551320628552	0.9929491188304516	0.9929491188304516	0.4797843665768194	0.1839566982250366	0.4797843665768194	0.1839566982250366	0.4797843665768194	0.11386228341584163	15.50346780172521
amalgam_5_2928_h3	1.1025785044767016	0.14088138048764687	0.33929961089494165	0.4798256324421753	0.4798256324421753	0.5509626274065685	0.4870329918333327	0.5509626274065685	0.4798256324421753	0.4798256324421753	0.04492940461262563	13.847548629745825
amalgam_5_686_h3	1.012215963489495	0.017517132142066436	0.3388235294117647	0.4798256324421753	0.4798256324421753	0.5434103685196752	0.4292893818349234	0.5434103685196752	0.4292893818349234	0.4798256324421753	0.006433164210292677	-0.7717725069418
WDR31	1.0299319982035031	0.042549085861648	0.33929961089494165	0.4798825149368054	0.4798825149368054	0.5381642512077295	0.3682497915917518	0.5381642512077295	0.3682497915917518	0.4798825149368054	0.018460239605260508	2.194647464913648
amalgam_5_128_h3	1.081680173407366	0.11327399228245512	0.4793044793044793	0.9520939872192148	0.9520939872192148	0.48	0.1840373317327156	0.48	0.1840373317327156	0.48	0.0832670402368998	10.575925940599358
PREB	0.9135396609183674	-0.13046073071093403	0.33929961089494165	0.4803674040340138	0.4803674040340138	0.5538812785388127	0.8639473110867941	0.8639473110867941	0.4803674040340138	0.4803674040340138	-0.04154214994036178	-18.307938188497907
PSMD9	0.9204903039034148	-0.1195255700358462	0.33929961089494165	0.4806347314037453	0.4806347314037453	0.5538812785388127	1.0	1.0	0.4806347314037453	0.4806347314037453	-0.03803122552664702	-17.0120633484668
ANKRD60	0.9699420089412324	-0.04402960110707276	0.33929961089494165	0.480653876248824	0.480653876248824	0.5538812785388127	0.8105019545750745	0.8105019545750745	0.480653876248824	0.480653876248824	-0.014008790353798274	-8.065388529005865
SGMS1	0.9526881107477366	-0.06992411026234326	0.33929961089494165	0.480832347704786	0.480832347704786	0.5538812785388127	0.8238254410410498	0.8238254410410498	0.480832347704786	0.480832347704786	-0.022236309202275005	-11.13402591864355
amalgam_5_1886_h3	0.9368276183211826	-0.09414448678128752	0.33929961089494165	0.48085607903996186	0.48085607903996186	0.5509626274065685	0.4842879695775746	0.5509626274065685	0.48085607903996186	0.48085607903996186	-0.02993652419610107	-14.00426966535722
amalgam_5_1675_h3	0.9648853435847892	-0.05157057641260352	0.3395204949729312	0.4808757441705078	0.4808757441705078	0.5538812785388127	0.5219311236941857	0.5538812785388127	0.4808757441705078	0.4808757441705078	-0.016397748102166817	-8.959034306886007
ATL3	0.929304957231154	-0.10577599118652516	0.3395204949729312	0.4809410565099472	0.4809410565099472	0.5538812785388127	0.8879541831185948	0.8879541831185948	0.4809410565099472	0.4809410565099472	-0.03362704934602113	-15.382664949918267
amalgam_5_1653_h3	0.917308998114768	-0.1245203033172264	0.3395204949729312	0.4812139945357308	0.4812139945357308	0.5538812785388127	0.8785344119084517	0.8785344119084517	0.4812139945357308	0.4812139945357308	-0.039555337600925736	-17.603965871376424
PNLIPRP3	0.9929441118936728	-0.010215577297787567	0.3395204949729312	0.4812235502935464	0.4812235502935464	0.5538812785388127	0.56695711131922	0.56695711131922	0.4812235502935464	0.4812235502935464	-0.003245010074289138	-4.058246430537014
NEURL2	1.0608920594669171	0.08527787661680625	0.3395204949729312	0.48123169019681566	0.48123169019681566	0.5044843049327354	0.2239726747059781	0.5044843049327354	0.2239726747059781	0.48123169019681566	0.05541398750898288	7.258236974915851
EHD2	1.1717459853935788	0.2286598519001914	0.4999206223210033	1.0	1.0	0.4813829787234042	0.1843180478650283	0.4813829787234042	0.1843180478650283	0.4813829787234042	0.16793514388260283	24.24976547682408
LNX1	1.1655618951440072	0.22102561832033785	0.5006153846153846	1.0	1.0	0.4813829787234042	0.1844765113489893	0.4813829787234042	0.1844765113489893	0.4813829787234042	0.162245827328947	23.345068096236815
amalgam_5_129_h3	1.1134165634049584	0.15499345029271996	0.4830092676721788	0.964403536461473	0.964403536461473	0.4813829787234042	0.18466038231554183	0.4813829787234042	0.18466038231554183	0.4813829787234042	0.1137072667543495	15.519904139145785
amalgam_5_2368_h3	1.0664442845293047	0.09280859527722814	0.4793044793044793	0.9540044334513016	0.9540044334513016	0.4813829787234042	0.1842123623911517	0.4813829787234042	0.1842123623911517	0.4813829787234042	0.06818473273752054	8.150667285668016
amalgam_5_2711_h3	1.1378281704007358	0.18628270489582816	0.4992643452672879	1.0	1.0	0.48157894736842105	0.18538489323602636	0.48157894736842105	0.18538489323602636	0.48157894736842105	0.1363450915074706	19.227847626054793
CRYGD	0.9945076551443915	-0.007945618754089003	0.3395204949729312	0.4816882609067702	0.4816882609067702	0.5381642512077295	0.3433964302448526	0.5381642512077295	0.3433964302448526	0.4816882609067702	-0.0036883897866032056	-3.7892442409858305
C2_P2	0.9631003652255384	-0.05424194493052548	0.3395204949729312	0.4817200959246695	0.4817200959246695	0.5538812785388127	0.6015537325402697	0.6015537325402697	0.4817200959246695	0.4817200959246695	-0.017205828934002066	-9.275605718471457
amalgam_5_891_h3	1.1526580292349076	0.2049645574782517	0.3395204949729312	0.481791530718147	0.481791530718147	0.5538812785388127	0.516619694911835	0.5538812785388127	0.481791530718147	0.481791530718147	0.06500263164495747	21.441746758043394
amalgam_5_386_h3	0.9506100424498196	-0.07307445222457545	0.3395204949729312	0.4819228545599873	0.4819228545599873	0.5387627251370399	0.3762040279665727	0.5387627251370399	0.3762040279665727	0.4819228545599873	-0.03102569946370729	-11.507358236992694
BATF3	0.973601416900106	-0.03859682725348107	0.3395204949729312	0.4820419454356126	0.4820419454356126	0.5538812785388127	0.6157926915760933	0.6157926915760933	0.4820419454356126	0.4820419454356126	-0.012231920050497884	-7.421575862906948
amalgam_5_2090_h3	0.9683356629254422	-0.0464208662958891	0.3397239263803681	0.4822720311281756	0.4822720311281756	0.5	0.201564362013618	0.5	0.201564362013618	0.4822720311281756	-0.03228971638907088	-8.348766202741276
FFAR2	0.951675452944242	-0.07145843548970629	0.3397239263803681	0.48284433163564905	0.48284433163564905	0.5538812785388127	0.708887530623627	0.708887530623627	0.48284433163564905	0.48284433163564905	-0.022594647277325294	-11.315851638232147
amalgam_5_1597_h3	0.930422481420608	-0.10404213840063194	0.38475499092558985	0.5422804644602752	0.5422804644602752	0.48293963254593175	0.1855047298570484	0.48293963254593175	0.1855047298570484	0.48293963254593175	-0.07612191166114486	-15.177194150876824
amalgam_5_1869_h3	1.037513633486753	0.05313029437233116	0.33996937212863704	0.4838009590061635	0.4838009590061635	0.5538812785388127	0.6446390794806935	0.6446390794806935	0.4838009590061635	0.4838009590061635	0.016753749731480243	3.448577086391953
amalgam_5_1113_h3	0.9714975836969918	-0.0417176873347995	0.3404743687834736	0.4838025743704197	0.4838025743704197	0.5538812785388127	1.0	1.0	0.4838025743704197	0.4838025743704197	-0.013154914483561706	-7.7914144211872545
amalgam_5_1162_h3	0.9751521396325544	-0.03630077451698713	0.3409785932721712	0.48382123391434456	0.48382123391434456	0.5381642512077295	0.3483344226953125	0.5381642512077295	0.3483344226953125	0.48382123391434456	-0.016625885632339132	-7.149481372390175
COL4A3BP	0.9314071601364724	-0.10251612205521596	0.3409785932721712	0.4838858973416821	0.4838858973416821	0.5538812785388127	0.9294409143557664	0.9294409143557664	0.4838858973416821	0.4838858973416821	-0.03231892868329024	-14.996353078097167
amalgam_5_2119_h3	0.9683049014403566	-0.04646669766264199	0.3501110288675056	0.49137551724590833	0.49137551724590833	0.4842931937172775	0.18560241646224407	0.4842931937172775	0.18560241646224407	0.4842931937172775	-0.03398650350483705	-8.354197464048172
amalgam_5_2424_h3	0.9047009155939988	-0.14448716335899836	0.34122137404580155	0.4844229153157066	0.4844229153157066	0.5538812785388127	0.5371415313916054	0.5538812785388127	0.4844229153157066	0.4844229153157066	-0.04548099322971128	-19.9701452382239
HSF2BP_P1	0.9969089327318292	-0.004466373911691547	0.34122137404580155	0.4844748179099767	0.4844748179099767	0.5538812785388127	0.5095379411298805	0.5538812785388127	0.4844748179099767	0.4844748179099767	-0.00140569646511934	-3.376935177814736
SCRN3	0.936741315235874	-0.0942773978592266	0.34122137404580155	0.4844856842015716	0.4844856842015716	0.5538812785388127	0.900892788995616	0.900892788995616	0.4844856842015716	0.4844856842015716	-0.029670893199155404	-14.020020336698982
amalgam_5_3172_h3	0.914126302922692	-0.1295345816703257	0.34122137404580155	0.4845812272733904	0.4845812272733904	0.539039039039039	0.3942748429058559	0.539039039039039	0.3942748429058559	0.4845812272733904	-0.05235799871889652	-18.198184589487926
amalgam_5_2657_h3	0.9325473083134208	-0.10075117945200132	0.3417047184170472	0.4846086115966085	0.4846086115966085	0.5538812785388127	0.5245284341070383	0.5538812785388127	0.4846086115966085	0.4846086115966085	-0.03169721498313028	-14.78719796994998
amalgam_4_17_h3	0.9263641846688364	-0.11034861832996185	0.34220532319391633	0.4846558294510273	0.4846558294510273	0.5538812785388127	0.6633875704841073	0.6633875704841073	0.4846558294510273	0.4846558294510273	-0.034711985179606865	-15.924545645052662
amalgam_5_2794_h3	0.9339454695016038	-0.0985897774751836	0.3427051671732523	0.4850534355441492	0.4850534355441492	0.5538812785388127	0.8874807477035401	0.8874807477035401	0.4850534355441492	0.4850534355441492	-0.03097793489915129	-14.53106031233581
SLC2A9	0.9886390899028312	-0.0164841444140782	0.3427051671732523	0.4853277135217541	0.4853277135217541	0.539039039039039	0.3890475753251601	0.539039039039039	0.3890475753251601	0.4853277135217541	-0.006758454488435927	-4.801105054238228
RAB10	0.9805255103276308	-0.028372929391508456	0.3427051671732523	0.4854380869099654	0.4854380869099654	0.5538812785388127	0.6017850191544227	0.6017850191544227	0.4854380869099654	0.4854380869099654	-0.008905302181148596	-6.209989458277212
amalgam_5_1932_h3	0.9696247862452532	-0.04450151639822214	0.3427051671732523	0.4855137103087751	0.4855137103087751	0.5538812785388127	0.6062073788258012	0.6062073788258012	0.4855137103087751	0.4855137103087751	-0.013964509166555452	-8.121313006989954
PLCH1_P1	0.9168173744679038	-0.12529371023716732	0.3427051671732523	0.48553159008476793	0.48553159008476793	0.5538812785388127	1.0	1.0	0.48553159008476793	0.48553159008476793	-0.03931497468319345	-17.695618714753536
amalgam_5_1507_h3	0.9978033386156454	-0.0031725983249718923	0.3429220287660863	0.48553553477564776	0.48553553477564776	0.5538812785388127	0.590814197606407	0.590814197606407	0.48553553477564776	0.48553553477564776	-0.0009954946663090082	-3.22361587311572
amalgam_5_340_h3	0.9911615938465782	-0.012807808781493651	0.4703257474341812	0.873305348842179	0.873305348842179	0.4856396866840731	0.18615487828988272	0.4856396866840731	0.18615487828988272	0.4856396866840731	-0.009351308794281952	-4.365439681654399
amalgam_5_1833_h3	1.022644407534935	0.03230458040347199	0.3434190620272315	0.485836848585065	0.485836848585065	0.5538812785388127	0.9089515564394796	0.9089515564394796	0.485836848585065	0.485836848585065	0.010127794431573175	0.9806189502658725
DCUN1D2	0.9204741841678046	-0.11955083490410023	0.3434190620272315	0.4865246206378741	0.4865246206378741	0.5538812785388127	0.9848814374120746	0.9848814374120746	0.4865246206378741	0.4865246206378741	-0.03740687968537924	-17.015057370052755
amalgam_5_375_h3	0.942343800402952	-0.0856745927495579	0.34365558912386707	0.48684744810863634	0.48684744810863634	0.5538812785388127	0.8149832626599853	0.8149832626599853	0.48684744810863634	0.48684744810863634	-0.02678248616115361	-13.00054206595824
DNAJC2	1.011951636465213	0.01714034191058499	0.34365558912386707	0.48692930181909017	0.48692930181909017	0.5538812785388127	0.6608078157285188	0.6608078157285188	0.48692930181909017	0.48692930181909017	0.005356941165438076	-0.8164241582027343
LPHN1	1.1355610861359235	0.18340531616803632	0.4793044793044793	0.9473828746439324	0.9473828746439324	0.4869791666666667	0.18663797303115176	0.4869791666666667	0.18663797303115176	0.4869791666666667	0.13370247380173597	18.88686172121763
NOX1	1.1194096918601408	0.1627381437681543	0.4603811434302909	0.8305150524889229	0.8305150524889229	0.4869791666666667	0.1866671872453308	0.4869791666666667	0.1866671872453308	0.4869791666666667	0.11862504330628064	16.437691606268466
amalgam_5_428_h3	0.973466865717346	-0.03879622069659296	0.4708231639671622	0.8767637520342358	0.8767637520342358	0.4869791666666667	0.18642556035790983	0.4869791666666667	0.18642556035790983	0.4869791666666667	-0.02830163128071264	-7.4452050489677015
amalgam_5_994_h3	1.0091263792560017	0.013106863550777089	0.38287461773700304	0.5370305546088866	0.5370305546088866	0.4869791666666667	0.1869873613133076	0.4869791666666667	0.1869873613133076	0.4869791666666667	0.009544257438299758	-1.2944128480436372
amalgam_5_2477_h3	0.95373559678551	-0.06833873020417444	0.3438914027149321	0.4869918200407392	0.4869918200407392	0.5314757481940144	0.3169847228777113	0.5314757481940144	0.3169847228777113	0.4869918200407392	-0.03409840682261998	-10.94614992940926
amalgam_5_2575_h3	0.9942215912414124	-0.008360660648607219	0.3443858327053504	0.4869918200407392	0.4869918200407392	0.5538812785388127	0.8257359217285308	0.8257359217285308	0.4869918200407392	0.4869918200407392	-0.002612525306692945	-3.838428918252649
TRIML1_P1	0.9566072047534976	-0.06400143776448304	0.3443858327053504	0.4870307037141895	0.4870307037141895	0.5538812785388127	0.8648958477240476	0.8648958477240476	0.4870307037141895	0.4870307037141895	-0.01999684338616552	-10.432157651338954
amalgam_5_1146_h3	0.9693221194217708	-0.04495192164402884	0.4120624209194433	0.6465028043825995	0.6465028043825995	0.48711340206185566	0.18705014399545675	0.48711340206185566	0.18705014399545675	0.48711340206185566	-0.03272688483092952	-8.174688429921657
ZDHHC3	0.9797399029351194	-0.02952929520021248	0.3443858327053504	0.4871878267589464	0.4871878267589464	0.539039039039039	0.3985280086110767	0.539039039039039	0.3985280086110767	0.4871878267589464	-0.01179816858987832	-6.347024971690895
ASB16	0.996668155034183	-0.00481486185747658	0.3443858327053504	0.4872502107778769	0.4872502107778769	0.5538812785388127	0.6412096883175045	0.6412096883175045	0.4872502107778769	0.4872502107778769	-0.0015034308135770983	-3.418232857329017
PLIN2_P2	1.0291092205913086	0.04139610530622106	0.3443858327053504	0.4873726482883194	0.4873726482883194	0.5381642512077295	0.36263942607784005	0.5381642512077295	0.36263942607784005	0.4873726482883194	0.01823601851484185	2.058013122061537
amalgam_5_2393_h3	0.9570725060710152	-0.06329987008548886	0.3443858327053504	0.48738756129754346	0.48738756129754346	0.5538812785388127	0.7194611804476584	0.7194611804476584	0.48738756129754346	0.48738756129754346	-0.01975750731699697	-10.349018141019846
amalgam_5_3084_h3	0.9459002989278414	-0.08023996821764465	0.3448275862068966	0.4878383925019184	0.4878383925019184	0.5538812785388127	0.8013577007002282	0.8013577007002282	0.4878383925019184	0.4878383925019184	-0.02501272578160469	-12.356510084611458
amalgam_5_1925_h3	0.9639806455483284	-0.05292391404597739	0.3453183520599251	0.4879676219966672	0.4879676219966672	0.5422446406052963	0.4238005572293444	0.5422446406052963	0.4238005572293444	0.4879676219966672	-0.01973207148848913	-9.119412031664371
amalgam_5_2452_h3	0.9119850921297696	-0.13291785348664137	0.3458083832335329	0.4879676219966672	0.4879676219966672	0.5538812785388127	0.7073614163762265	0.7073614163762265	0.4879676219966672	0.4879676219966672	-0.04141839856749256	-18.59912033739495
amalgam_5_2027_h3	1.0108042712191585	0.015503665609887828	0.3462976813762154	0.48811412501539553	0.48811412501539553	0.5538812785388127	0.586097652791641	0.586097652791641	0.48811412501539553	0.48811412501539553	0.004829060440048465	-1.0103790256589094
amalgam_5_2305_h3	0.9273117388832322	-0.10887367670960432	0.34678624813153963	0.4884051057987125	0.4884051057987125	0.5538812785388127	0.6348414594958921	0.6348414594958921	0.4884051057987125	0.4884051057987125	-0.03388364438930299	-15.749757199493708
AGPAT1_P2	1.1075478806523584	0.14736906960335902	0.46498194945848376	0.8450072602970459	0.8450072602970459	0.4884318766066838	0.18921305477489672	0.4884318766066838	0.18921305477489672	0.4884318766066838	0.10655504406956944	14.61637437861188
APEH	1.1294423692553908	0.17561065788402952	0.4999206223210033	1.0	1.0	0.4884318766066838	0.1880739082204307	0.4884318766066838	0.1880739082204307	0.4884318766066838	0.1274356408484451	17.96315315789528
ASB6	1.0920840117745123	0.12708384408595505	0.4761511459838943	0.9177651490032048	0.9177651490032048	0.4884318766066838	0.1926672547615175	0.4884318766066838	0.1926672547615175	0.4884318766066838	0.09088936014128288	12.212467005559068
CHMP4B	1.0381383286196897	0.05399869101494712	0.3898792409430708	0.559149689256876	0.559149689256876	0.4884318766066838	0.18935152211011644	0.4884318766066838	0.18935152211011644	0.4884318766066838	0.03902653872514175	3.5514867183370242
LAMP2	1.142984015836498	0.1928052281939828	0.49984010233450593	1.0	1.0	0.4884318766066838	0.1876741096230269	0.4884318766066838	0.1876741096230269	0.4884318766066838	0.14009143737822838	20.000801411256255
R3HDM1_P2	1.1179585808932817	0.16086673894427164	0.47421356730151937	0.891076773114366	0.891076773114366	0.4884318766066838	0.18949690560451896	0.4884318766066838	0.18949690560451896	0.4884318766066838	0.11620979076772858	16.215920157376345
TSNARE1	1.104598073082068	0.14352151581206296	0.4767511474755538	0.9240697633845414	0.9240697633845414	0.4884318766066838	0.19244725453603256	0.4884318766066838	0.19244725453603256	0.4884318766066838	0.10271666682266972	14.160418741383275
amalgam_5_1186_h3	1.1260596435742718	0.17128324412325818	0.4948453608247423	0.9894768441572632	0.9894768441572632	0.4884318766066838	0.19301115674609565	0.4884318766066838	0.19301115674609565	0.4884318766066838	0.12236776186890422	17.450331555944476
amalgam_5_1287_h3	1.1101262763450552	0.15072379179615072	0.4956405097250168	0.9920450329895732	0.9920450329895732	0.4884318766066838	0.1899450326012734	0.4884318766066838	0.1899450326012734	0.4884318766066838	0.1087279321081566	15.013926843921023
amalgam_5_2248_h3	0.961555255391246	-0.05655833104195523	0.4498533724340176	0.7697915875154966	0.7697915875154966	0.4884318766066838	0.1918274969342604	0.4884318766066838	0.1918274969342604	0.4884318766066838	-0.040557364970667045	-9.550109822324067
amalgam_5_2539_h3	1.0207510700308806	0.029631079909315038	0.47207563764292	0.8799229288307132	0.8799229288307132	0.4884318766066838	0.1911951195120892	0.4884318766066838	0.1911951195120892	0.4884318766066838	0.02129061829109847	0.6637948881300958
amalgam_5_2620_h3	1.0167057935989918	0.023902263736373486	0.39086021505376345	0.5737945289807761	0.5737945289807761	0.4884318766066838	0.1875045623493605	0.4884318766066838	0.1875045623493605	0.4884318766066838	0.01737666274743649	-0.01510037114039727
amalgam_5_2880_h3	1.1007717646370347	0.13851536975606396	0.4938796327779667	0.9879191819055108	0.9879191819055108	0.4884318766066838	0.1879551396663849	0.4884318766066838	0.1879551396663849	0.4884318766066838	0.10055465006889662	13.567163743834923
amalgam_5_3177_h3	1.0140102772767434	0.02007227453164158	0.4767511474755538	0.9345855866065148	0.9345855866065148	0.4884318766066838	0.1928312192210184	0.4884318766066838	0.1928312192210184	0.4884318766066838	0.014348116528631777	-0.468974511216804
amalgam_5_882_h3	1.059589697677743	0.0835057216575774	0.4933605720122574	0.987586428563894	0.987586428563894	0.4884318766066838	0.1891918287152128	0.4884318766066838	0.1891918287152128	0.4884318766066838	0.06038278899730384	7.048227164128817
USP45	1.041782826155331	0.05905455949367207	0.34678624813153963	0.48869348312495214	0.48869348312495214	0.5381642512077295	0.3329948592876046	0.5381642512077295	0.3329948592876046	0.48869348312495214	0.028202241355553336	4.15063408806997
amalgam_5_1909_h3	0.996725066537933	-0.004732483786393161	0.4502288329519451	0.7800771389344038	0.7800771389344038	0.4888888888888889	0.1930319430049781	0.4888888888888889	0.1930319430049781	0.4888888888888889	-0.003380748312789221	-3.408470616712791
amalgam_5_1079_h3	0.9550257551813774	-0.06638845454376999	0.3470149253731344	0.4890143114952256	0.4890143114952256	0.5538812785388127	0.8286530139112271	0.8286530139112271	0.4890143114952256	0.4890143114952256	-0.0206254608693416	-10.715031865895037
amalgam_5_1681_h3	0.972300601701606	-0.04052568070817526	0.34750186428038776	0.4892068054622306	0.4892068054622306	0.5538812785388127	0.5622329744411318	0.5622329744411318	0.4892068054622306	0.4892068054622306	-0.012583528208916464	-7.650155280833536
amalgam_5_2110_h3	0.9691300497734612	-0.04523781771557696	0.3479880774962742	0.4894476921125225	0.4894476921125225	0.5044843049327354	0.25609374071403146	0.5044843049327354	0.25609374071403146	0.4894476921125225	-0.026762739834194235	-8.208568638634727
amalgam_5_1236_h3	0.9774574933703274	-0.032894129487539045	0.3484735666418466	0.48945112831172166	0.48945112831172166	0.5538812785388127	0.9172446774603664	0.9172446774603664	0.48945112831172166	0.48945112831172166	-0.010206741345979238	-6.745775774114333
RPS28	1.0408128467249815	0.05771067442434168	0.3484735666418466	0.4896243772232008	0.4896243772232008	0.5381642512077295	0.36240731437592233	0.5381642512077295	0.36240731437592233	0.4896243772232008	0.02543904105277559	3.991376542526431
BBS12	0.933999285332742	-0.0985066488574611	0.3484735666418466	0.4898210502824846	0.4898210502824846	0.5538812785388127	0.9732892807155196	0.9732892807155196	0.4898210502824846	0.4898210502824846	-0.030533372545364243	-14.521209127941368
amalgam_5_239_h3	0.9433339944842214	-0.08415943652748983	0.3484735666418466	0.4898547673507722	0.4898547673507722	0.5317622950819673	0.3187650821542164	0.5317622950819673	0.3187650821542164	0.4898547673507722	-0.04178762254931717	-12.820987975695289
amalgam_5_267_h3	0.9384917344616808	-0.09158405596190553	0.3489235337787676	0.4900100364095993	0.4900100364095993	0.5538812785388127	0.8600445750203325	0.8600445750203325	0.4900100364095993	0.4900100364095993	-0.028372284873304746	-13.700844962505224
amalgam_5_2791_h3	1.0298776060056485	0.04247289303881025	0.4914236706689537	0.9863907005692212	0.9863907005692212	0.49014778325123154	0.1934235827220325	0.49014778325123154	0.1934235827220325	0.49014778325123154	0.030304008947387384	2.185618209190746
amalgam_5_2157_h3	0.9317170472021528	-0.10203620500486107	0.34940652818991097	0.4902909828802224	0.4902909828802224	0.5240443896424167	0.28584365889626234	0.5240443896424167	0.28584365889626234	0.4902909828802224	-0.05549457750861342	-14.939480348986413
amalgam_5_2380_h3	0.941717794148946	-0.08663330466647905	0.34988880652335064	0.4906809932245672	0.4906809932245672	0.5509626274065685	0.4592909172929711	0.5509626274065685	0.4592909172929711	0.4906809932245672	-0.029274445625250133	-13.114154539417951
ATG9A	0.9330898254220532	-0.09991212372124857	0.34988880652335064	0.4909311185636573	0.4909311185636573	0.5538812785388127	0.9193451598606536	0.9193451598606536	0.4909311185636573	0.4909311185636573	-0.030870791884775244	-14.687765392489688
amalgam_5_394_h3	1.0737351431734208	0.10263816953061727	0.47864059236757167	0.9456084924106762	0.9456084924106762	0.4914004914004914	0.19352669526774444	0.4914004914004914	0.19352669526774444	0.4914004914004914	0.073207610425837	9.315524240372271
HES1	0.953891723331307	-0.0681025803110586	0.3501110288675056	0.4915243994516896	0.4915243994516896	0.5538812785388127	0.8052736173165619	0.8052736173165619	0.4915243994516896	0.4915243994516896	-0.02100657587713776	-10.918164908058635
amalgam_5_2525_h3	0.9869161164305912	-0.019000627786713895	0.35033259423503327	0.4916897041853379	0.4916897041853379	0.5304449648711944	0.298324330945836	0.5304449648711944	0.298324330945836	0.4916897041853379	-0.009981244952737786	-5.099321750348093
USP44_P1	0.9495617811524464	-0.07466622567359651	0.35033259423503327	0.4917182907397746	0.4917182907397746	0.5538812785388127	0.7348676832452843	0.7348676832452843	0.4917182907397746	0.4917182907397746	-0.023018375589125808	-11.695991877128884
TNFAIP1	0.9862256845379754	-0.020010269068159555	0.35033259423503327	0.4920720424156906	0.4920720424156906	0.5538812785388127	0.7052959486931852	0.7052959486931852	0.4920720424156906	0.4920720424156906	-0.006162588761508203	-5.218969625030254
GPNMB_P1	1.0074309731384905	0.01068099198166149	0.35033259423503327	0.4920890743639663	0.4920890743639663	0.5538812785388127	0.5294852015089895	0.5538812785388127	0.4920890743639663	0.4920890743639663	0.003289278528619896	-1.5818915623459706
amalgam_5_2585_h3	0.9483182698391526	-0.07655676439416985	0.35033259423503327	0.4922246173183786	0.4922246173183786	0.5526191599811232	0.4972175279272687	0.5526191599811232	0.4922246173183786	0.4922246173183786	-0.02356697941668505	-11.920030794789863
amalgam_5_1482_h3	1.052594713239402	0.07395005388361402	0.3505154639175257	0.4923669886606664	0.4923669886606664	0.5538812785388127	0.5945460141075786	0.5945460141075786	0.4923669886606664	0.4923669886606664	0.0227552503965916	5.915829587549473
FKBP1B	1.0095970582046905	0.0137796116695421	0.3505154639175257	0.4924023644451589	0.4924023644451589	0.5381642512077295	0.3653665277209124	0.5381642512077295	0.3653665277209124	0.4924023644451589	0.006025427910788084	-1.2146886092611253
LRP12	0.9303289179144906	-0.10418722345223616	0.3505154639175257	0.49246989342296815	0.49246989342296815	0.5538812785388127	0.9954495403303902	0.9954495403303902	0.49246989342296815	0.49246989342296815	-0.03205010643957203	-15.19438750300258
amalgam_5_2370_h3	1.0141652764368438	0.020292784555682383	0.4686795853988283	0.8693826862333242	0.8693826862333242	0.49264705882352944	0.19371838759535165	0.49264705882352944	0.19371838759535165	0.49264705882352944	0.01446528845600678	-0.44284289773442254
amalgam_5_2107_h3	0.9889639351049032	-0.01601018421036233	0.3505154639175257	0.4927134498044621	0.4927134498044621	0.5538812785388127	0.606178037737902	0.606178037737902	0.4927134498044621	0.4927134498044621	-0.004921620002250048	-4.744938243212703
PDRG1	0.9866372849297932	-0.019408287215482527	0.3505154639175257	0.4928861779172352	0.4928861779172352	0.5538812785388127	0.6945533942802243	0.6945533942802243	0.4928861779172352	0.4928861779172352	-0.005963261471637679	-5.147631566064494
amalgam_5_1455_h3	1.0516465279222371	0.07264987753430185	0.3506969919295672	0.4929270987581743	0.4929270987581743	0.5538812785388127	0.8797807492189692	0.8797807492189692	0.4929270987581743	0.4929270987581743	0.022319299640588763	5.761751758358033
DCAF10	1.0146718617270825	0.021013244653198652	0.3506969919295672	0.4929962543070062	0.4929962543070062	0.5538812785388127	0.5268869649264913	0.5538812785388127	0.4929962543070062	0.4929962543070062	0.006454352168097941	-0.3574645350968574
GZMA	0.9241062015660976	-0.1138694340811854	0.3506969919295672	0.4931201817489894	0.4931201817489894	0.5538812785388127	0.8720877450391495	0.8720877450391495	0.4931201817489894	0.4931201817489894	-0.0349632935071401	-16.341781082552004
amalgam_5_2225_h3	0.9905301379802666	-0.0137272235048531	0.3506969919295672	0.4934559971375749	0.4934559971375749	0.5538812785388127	0.6160455724936251	0.6160455724936251	0.4934559971375749	0.4934559971375749	-0.004210847341690122	-4.474395228166851
amalgam_5_641_h3	1.047743949631776	0.06728619041490748	0.38847262247838615	0.5530481811618623	0.5530481811618623	0.4938875305623472	0.19397830188794016	0.4938875305623472	0.19397830188794016	0.4938875305623472	0.047924376960258	5.12612623859252
MEX3B_P1	0.9289626082760992	-0.10630756710644795	0.3506969919295672	0.49393761602436975	0.49393761602436975	0.5538812785388127	0.8321787065804642	0.8321787065804642	0.49393761602436975	0.49393761602436975	-0.03256497364787197	-15.445659530488415
amalgam_4_18_h3	0.9308218135019918	-0.10342307466580487	0.3508771929824561	0.4939873480302484	0.4939873480302484	0.5387627251370399	0.38240419150261673	0.5387627251370399	0.38240419150261673	0.4939873480302484	-0.04317679177139853	-15.103831797805443
APOBEC1	1.0200729620731643	0.028672346565922352	0.3508771929824561	0.4940871116086097	0.4940871116086097	0.5538812785388127	0.5626592049339538	0.5626592049339538	0.4940871116086097	0.4940871116086097	0.008779371438366901	0.5501798755192723
amalgam_5_831_h3	0.9833597388540484	-0.0242088059731404	0.3510948905109489	0.4940919285427367	0.4940919285427367	0.5538812785388127	0.6549079463681328	0.6549079463681328	0.4940919285427367	0.4940919285427367	-0.007412548544673696	-5.716518632472072
amalgam_5_1140_h3	0.972423835882041	-0.04034283800019705	0.3515681983953319	0.4941683547462225	0.4941683547462225	0.5538812785388127	0.6194357013548942	0.6194357013548942	0.4941683547462225	0.4941683547462225	-0.01234995407172997	-7.628487445125195
MSTO1	1.0085985017421364	0.012351987307740066	0.3515681983953319	0.4942726966571434	0.4942726966571434	0.5538812785388127	0.5487334083059034	0.5538812785388127	0.4942726966571434	0.4942726966571434	0.003780120413856946	-1.3838697074126494
amalgam_5_1317_h3	0.9277468389028426	-0.10819691462822292	0.35178441369264385	0.4943356951044787	0.4943356951044787	0.5400651465798045	0.41681550285711566	0.5400651465798045	0.41681550285711566	0.4943356951044787	-0.04112090134891114	-15.669557284740996
amalgam_5_1321_h3	0.945238564716234	-0.0812496039697187	0.3522561863173217	0.4945945455403706	0.4945945455403706	0.5538812785388127	0.6747076002234149	0.6747076002234149	0.4945945455403706	0.4945945455403706	-0.024842121453050828	-12.476157304033602
KLHL15	0.9700293400386178	-0.04389971038341345	0.3522561863173217	0.4945979982444088	0.4945979982444088	0.5538812785388127	0.8105242938072915	0.8105242938072915	0.4945979982444088	0.4945979982444088	-0.013422233095064509	-8.04999578574906
KLHL6	0.9496020122092697	-0.07460510282955338	0.3522561863173217	0.4947285803913184	0.4947285803913184	0.5538812785388127	0.8625743620951608	0.8625743620951608	0.4947285803913184	0.4947285803913184	-0.02280178137729028	-11.688748494237666
amalgam_5_887_h3	0.9382905951423226	-0.09189329022429107	0.3522561863173217	0.4949315216712652	0.4949315216712652	0.5537190082644629	0.5072823760530792	0.5537190082644629	0.4949315216712652	0.4949315216712652	-0.028069254447943837	-13.737490871258439
amalgam_5_2851_h3	0.9356793692732124	-0.09591385098214626	0.35268505079825835	0.49504210582149816	0.49504210582149816	0.5538812785388127	0.7241410855969367	0.7241410855969367	0.49504210582149816	0.49504210582149816	-0.02928804833445257	-14.213948756398667
amalgam_5_96_h3	1.0085170989756418	0.012235544434998054	0.450102429031314	0.7774114944147615	0.7774114944147615	0.4951219512195122	0.19521040300232487	0.4951219512195122	0.19521040300232487	0.4951219512195122	0.00868108258347283	-1.3976688086394913
ABHD1	0.9361926597701268	-0.09512264126107076	0.35268505079825835	0.4951286255114308	0.4951286255114308	0.5538812785388127	0.9826961728922644	0.9826961728922644	0.4951286255114308	0.4951286255114308	-0.029039226793963688	-14.120186186172734
ARHGAP30	0.9498102975271596	-0.07428869738680252	0.35268505079825835	0.49513031078429415	0.49513031078429415	0.5538812785388127	0.8882444722207408	0.8882444722207408	0.49513031078429415	0.49513031078429415	-0.02267888966524608	-11.651252762378522
TRIM27	0.9975504466970329	-0.0035382937936175533	0.35268505079825835	0.49527462594058486	0.49527462594058486	0.5538812785388127	0.5981553345619594	0.5981553345619594	0.49527462594058486	0.49527462594058486	-0.0010797242260243542	-3.266952735829673
ATE1	0.9350970959043128	-0.09681191971939657	0.35268505079825835	0.4959064197032362	0.4959064197032362	0.5538812785388127	0.9491220894057466	0.9491220894057466	0.4959064197032362	0.4959064197032362	-0.029488936843147292	-14.320374689752576
amalgam_5_1041_h3	0.9867303038115716	-0.019272278212075635	0.35268505079825835	0.49601843417963737	0.49601843417963737	0.5538812785388127	0.7748809431344736	0.7748809431344736	0.49601843417963737	0.49601843417963737	-0.005868450786149656	-5.131513774038426
amalgam_5_2264_h3	1.1212778869125604	0.16514386635760273	0.4904963041182682	0.9749530575199749	0.9749530575199749	0.49635036496350365	0.1954424075037433	0.49635036496350365	0.1954424075037433	0.49635036496350365	0.1170838959258912	16.722782559057386
amalgam_5_737_h3	0.9456909808242848	-0.08055925726748817	0.35353535353535354	0.49650750279605815	0.49650750279605815	0.5538812785388127	0.7829968137012898	0.7829968137012898	0.49650750279605815	0.49650750279605815	-0.02449599045212637	-12.394347539284828
ALG6	0.921835356132394	-0.11741899293348523	0.35353535353535354	0.4967165022587912	0.4967165022587912	0.5538812785388127	1.0	1.0	0.4967165022587912	0.4967165022587912	-0.03568262347994898	-16.76242273077068
TTF1	0.9839886099750188	-0.02328647894445342	0.35353535353535354	0.496868080416707	0.496868080416707	0.5538812785388127	0.5704055016286436	0.5704055016286436	0.496868080416707	0.496868080416707	-0.007073475278307864	-5.607217962251558
amalgam_5_1367_h3	0.9716784575549506	-0.04144911072298704	0.35353535353535354	0.497100313296213	0.497100313296213	0.5122655122655123	0.2606418071825428	0.5122655122655123	0.2606418071825428	0.497100313296213	-0.024204453660310883	-7.7595866607903305
GZMM	0.9609535499735444	-0.05746139837576037	0.3539568345323741	0.4974905212868818	0.4974905212868818	0.5538812785388127	0.610326338133458	0.610326338133458	0.4974905212868818	0.4974905212868818	-0.017423168796009105	-9.657128116019388
TMEM110	1.1458914088811656	0.1964703326711115	0.4767511474755538	0.9296938419869024	0.9296938419869024	0.4975728155339806	0.19587046193744875	0.4975728155339806	0.19587046193744875	0.4975728155339806	0.1391070964147976	20.435135832040455
amalgam_5_557_h3	1.041880728830285	0.059190131960169125	0.4358535750940814	0.7192537706933106	0.7192537706933106	0.4975728155339806	0.19581539530247347	0.4975728155339806	0.19581539530247347	0.4975728155339806	0.04191567936140804	4.166700148144855
amalgam_5_1547_h3	0.981872397385212	-0.02639254857669567	0.4194669756662805	0.6751456685514263	0.6751456685514263	0.4975845410628019	0.19638092899741563	0.4975845410628019	0.19638092899741563	0.4975845410628019	-0.01865691079536721	-5.975303773462107
GYS1	0.8918127207051418	-0.1651873166671012	0.3539568345323741	0.4980491583732978	0.4980491583732978	0.5538812785388127	0.9784779282774464	0.9784779282774464	0.4980491583732978	0.4980491583732978	-0.05000679122078258	-22.423223766632603
HSPA12B	0.9674044552952684	-0.04780891288445474	0.3539568345323741	0.4982802965996133	0.4982802965996133	0.5538812785388127	0.8067391790270767	0.8067391790270767	0.4982802965996133	0.4982802965996133	-0.01446345283882608	-8.513257123758196
amalgam_5_1400_h3	0.9861253614704448	-0.02015703360323636	0.3541218637992832	0.4984636772629154	0.4984636772629154	0.5538812785388127	0.8562609977193315	0.8562609977193315	0.4984636772629154	0.4984636772629154	-0.006094811357662372	-5.23636200490156
COX6A1	0.980475116759912	-0.02844707781273004	0.3541218637992832	0.4985413701489771	0.4985413701489771	0.5538812785388127	0.580034183378766	0.580034183378766	0.4985413701489771	0.4985413701489771	-0.008599517402876993	-6.218776441509017
ACR	1.0754915951669333	0.10499625032269884	0.4378413106328301	0.74214380136907	0.74214380136907	0.4987951807228916	0.1978237383460113	0.4987951807228916	0.1978237383460113	0.4987951807228916	0.07388812878572815	9.594969386174355
BPIFA3	1.109703366257264	0.15017408268147753	0.4767511474755538	0.9231209464608816	0.9231209464608816	0.4987951807228916	0.19696585671790584	0.4987951807228916	0.19696585671790584	0.4987951807228916	0.10596419190721088	14.94878338309711
GJA3	1.1270144764530736	0.17250604698566577	0.4761511459838943	0.9179232169729936	0.9179232169729936	0.4987951807228916	0.1996303637436039	0.4987951807228916	0.1996303637436039	0.4987951807228916	0.12071514334910476	17.595240214426468
MLX	1.0826717746110863	0.11459593831858944	0.4485029940119761	0.763059767561849	0.763059767561849	0.4987951807228916	0.19799374466662428	0.4987951807228916	0.19799374466662428	0.4987951807228916	0.0806008848112233	10.732583593742765
PRPF3	1.102199013304784	0.14038474077431737	0.466929682060803	0.8586207281004868	0.8586207281004868	0.4987951807228916	0.19856765899453027	0.4987951807228916	0.19856765899453027	0.4987951807228916	0.09856293101760707	13.788694175916888
SLC40A1_P2	1.0910613207486697	0.12573218750378448	0.4292803970223325	0.705342412550126	0.705342412550126	0.4987951807228916	0.1974573968128898	0.4987951807228916	0.1974573968128898	0.4987951807228916	0.08858166967010846	12.0522884943107
SLMAP	1.139170962225016	0.18798427720004968	0.4992643452672879	0.9994933417737332	0.9994933417737332	0.4987951807228916	0.19964894827759028	0.4987951807228916	0.19964894827759028	0.4987951807228916	0.13153879721235612	19.42949301591704
amalgam_5_1661_h3	1.0528135141172774	0.07424991301638248	0.4914236706689537	0.986312093157022	0.986312093157022	0.4987951807228916	0.1995831255003624	0.4987951807228916	0.1995831255003624	0.4987951807228916	0.05196574552755717	5.951364493460225
amalgam_5_1829_h3	0.986785605648255	-0.019191423849388496	0.4078014184397163	0.6367161413238114	0.6367161413238114	0.4987951807228916	0.19940884797369285	0.4987951807228916	0.19940884797369285	0.4987951807228916	-0.013438901552477645	-5.121932100990703
amalgam_5_2888_h3	1.1046735338556903	0.14362007036152338	0.494488723079532	0.989411839052558	0.989411839052558	0.4987951807228916	0.19966732669144235	0.4987951807228916	0.19966732669144235	0.4987951807228916	0.10048995741959256	14.172097980930921
amalgam_5_2953_h3	1.0078552321527157	0.011288425688407685	0.3747560182173064	0.5217801465334984	0.5217801465334984	0.4987951807228916	0.196427891663556	0.4987951807228916	0.196427891663556	0.4987951807228916	0.007978623659095192	-1.5099074296068418
amalgam_5_2955_h3	1.0122386325233077	0.017549441587513	0.37939543491671807	0.5348391592046716	0.5348391592046716	0.4987951807228916	0.1999640100803689	0.4987951807228916	0.1999640100803689	0.4987951807228916	0.012267904894406234	-0.7679436654008666
amalgam_5_664_h3	1.062459609281002	0.08740799645258515	0.491336421341568	0.9851756974199222	0.9851756974199222	0.4987951807228916	0.19983708513505272	0.4987951807228916	0.19983708513505272	0.4987951807228916	0.06112650216200996	7.510667532038406
amalgam_5_693_h3	1.1860103622187246	0.2461166148217405	0.491974043715847	0.9871907768464302	0.9871907768464302	0.4987951807228916	0.1975968214911644	0.4987951807228916	0.1975968214911644	0.4987951807228916	0.1733202537322042	26.318484952520464
amalgam_5_127_h3	1.030483388193165	0.04332124824009116	0.3543307086614173	0.4989295115131977	0.4989295115131977	0.5381642512077295	0.3669830264399529	0.5381642512077295	0.3669830264399529	0.4989295115131977	0.018860079664037275	2.286152823488092
amalgam_5_2744_h3	0.979803609890193	-0.029435487935831065	0.3547925608011445	0.4994782533246957	0.4994782533246957	0.5538812785388127	0.6160455724936251	0.6160455724936251	0.4994782533246957	0.4994782533246957	-0.008874311445090119	-6.335908310734924
MARCH1	0.9909170547588172	-0.013163793980420448	0.3547925608011445	0.499754572626168	0.499754572626168	0.5381642512077295	0.3672082541112805	0.5381642512077295	0.3672082541112805	0.499754572626168	-0.005727403072851992	-4.407625825637053
RNF168	0.9607213293338088	-0.057810077094077	0.3547925608011445	0.4997916111872052	0.4997916111872052	0.5538812785388127	0.6846275176354304	0.6846275176354304	0.4997916111872052	0.4997916111872052	-0.017413033306208026	-9.698448403095751
AFM	1.110274015162801	0.15091577705289774	0.4767511474755538	0.9242015815609322	0.9242015815609322	0.5	0.20158439108059092	0.5	0.20158439108059092	0.5	0.10496842723875976	15.036678120401318
PLB1	1.136521437798797	0.18462489745476365	0.5006153846153846	1.0	1.0	0.5	0.20174449562475133	0.5	0.20174449562475133	0.5	0.12835091589845712	19.031388605805912
SENP7	1.131393028051195	0.17810018584599793	0.4767511474755538	0.9310878415821724	0.9310878415821724	0.5	0.2016079612286075	0.5	0.2016079612286075	0.5	0.1238673118347145	18.258175494130214
amalgam_5_2639_h3	1.038052454122826	0.05387934676983802	0.4804085422469824	0.9561116887396528	0.9561116887396528	0.5	0.20213316761647895	0.5	0.20213316761647895	0.5	0.037411793511312616	3.5373437890162216
amalgam_5_3107_h3	1.0258195735036986	0.03677700453013853	0.491965811965812	0.9866498856570496	0.9866498856570496	0.5	0.201958949040805	0.5	0.201958949040805	0.5	0.02555034204365849	1.5106250536877335
USP19	0.911374254171036	-0.13388447910392007	0.3547925608011445	0.5001514102435872	0.5001514102435872	0.5538812785388127	0.9612576613660868	0.9612576613660868	0.5001514102435872	0.5001514102435872	-0.040285639244365845	-18.713670626538367
HSPB1_P2	1.0046645304828037	0.006713848664671361	0.3547925608011445	0.5002862107014597	0.5002862107014597	0.5509626274065685	0.46510247195519966	0.5509626274065685	0.46510247195519966	0.5002862107014597	0.002232028067488327	-2.052019195952394
amalgam_5_1868_h3	1.0112202255732932	0.016097224484533507	0.3547925608011445	0.5005627041655681	0.5005627041655681	0.5538812785388127	0.7036275164774872	0.7036275164774872	0.5005627041655681	0.5005627041655681	0.004837884183270759	-0.9400391344963741
PLA2G15	1.065444781539825	0.09145582497141978	0.4046822742474917	0.6101647962013502	0.6101647962013502	0.5011441647597255	0.2041243901189413	0.5011441647597255	0.2041243901189413	0.5011441647597255	0.06311413122235487	7.990356792230831
SPG20	1.114168443125494	0.15596735986939164	0.4767511474755538	0.9382557229550595	0.9382557229550595	0.5011441647597255	0.20294348054221156	0.5011441647597255	0.20294348054221156	0.5011441647597255	0.10802687634897504	15.63531761631118
WDR7	1.124443904535242	0.1692116907578421	0.4761511459838943	0.9156474969142164	0.9156474969142164	0.5011441647597255	0.2027779098670844	0.5011441647597255	0.2027779098670844	0.5011441647597255	0.1172602087847876	17.204841437802894
amalgam_5_1044_h3	0.9885287745520974	-0.016645133688144163	0.4274310595065312	0.696350890533764	0.696350890533764	0.5011441647597255	0.20446459265111375	0.5011441647597255	0.20446459265111375	0.5011441647597255	-0.011474853694244362	-4.820183141517935
amalgam_5_1291_h3	1.0330854977530035	0.04695965602295542	0.4441732763880415	0.7577496013259597	0.7577496013259597	0.5011441647597255	0.20228318480862245	0.5011441647597255	0.20228318480862245	0.5011441647597255	0.03259188987143904	2.7173235436704255
amalgam_5_1421_h3	0.975317320978171	-0.036056416619003225	0.4187935034802784	0.6748112078192078	0.6748112078192078	0.5011441647597255	0.20381822322863927	0.5011441647597255	0.20381822322863927	0.5011441647597255	-0.024906221765690247	-7.1205236587022895
amalgam_5_2571_h3	1.0353018230163182	0.050051419986133085	0.4904963041182682	0.9781018317656256	0.9781018317656256	0.5011441647597255	0.20437344884485695	0.5011441647597255	0.20437344884485695	0.5011441647597255	0.03451423427372781	3.083714056827162
amalgam_5_940_h3	0.943087140114076	-0.08453701454666226	0.3547925608011445	0.5012114348772336	0.5012114348772336	0.5538812785388127	0.7932467499727969	0.7932467499727969	0.5012114348772336	0.5012114348772336	-0.025359331568951503	-12.865732983997638
HSPA13	0.9143496132358933	-0.1291821912667231	0.3547925608011445	0.5012331589831538	0.5012331589831538	0.5538812785388127	0.9883977170777096	0.9883977170777096	0.5012331589831538	0.5012331589831538	-0.03874951671160385	-18.156424447916585
amalgam_5_87_h3	0.95154360279218	-0.07165832794060527	0.35490753911806544	0.5012651289170791	0.5012651289170791	0.5538812785388127	1.0	1.0	0.5012651289170791	0.5012651289170791	-0.021492661912921783	-11.339539959376093
NRD1	0.958294791124655	-0.0614585680778907	0.35490753911806544	0.5012697522940452	0.5012697522940452	0.5538812785388127	0.7364155674921751	0.7364155674921751	0.5012697522940452	0.5012697522940452	-0.018433176189152804	-10.130814036348465
EIF5AL1	0.9390919292857444	-0.09066170225543004	0.35490753911806544	0.5013567020913144	0.5013567020913144	0.5538812785388127	0.9775114193027068	0.9775114193027068	0.5013567020913144	0.5013567020913144	-0.02718519927892163	-13.591541130824542
NOX4	0.9406696340425312	-0.08823996174590984	0.35490753911806544	0.5013657051182538	0.5013657051182538	0.5532805956258725	0.5045887222201282	0.5532805956258725	0.5013657051182538	0.5013657051182538	-0.02645834454106943	-13.304551969108713
amalgam_5_322_h3	0.973854079953604	-0.03822247647942579	0.35490753911806544	0.5015931259205164	0.5015931259205164	0.5304449648711944	0.31376907562698325	0.5304449648711944	0.31376907562698325	0.5015931259205164	-0.019240807149780072	-7.37721330035681
RNF144B	0.9322333833172066	-0.1012369181145264	0.35490753911806544	0.5016719405684855	0.5016719405684855	0.5538812785388127	0.9628409809414188	0.9628409809414188	0.5016719405684855	0.5016719405684855	-0.03032857508071589	-14.844760591140414
amalgam_5_335_h3	0.9927690090934634	-0.010470014798847188	0.35490753911806544	0.5018268221221932	0.5018268221221932	0.5538812785388127	0.9577297890409217	0.9577297890409217	0.5018268221221932	0.5018268221221932	-0.003135205410591881	-4.088398630928061
CD207	0.9516392056999396	-0.07151338564665463	0.35490753911806544	0.5019806930277377	0.5019806930277377	0.5538812785388127	0.9162849817116296	0.9162849817116296	0.5019806930277377	0.5019806930277377	-0.021404885010255344	-11.322363524793387
amalgam_5_109_h3	0.9550252520568162	-0.06638921458138855	0.355021216407355	0.5020685157921184	0.5020685157921184	0.5434103685196752	0.4286644699709812	0.5434103685196752	0.4286644699709812	0.5020685157921184	-0.024423431008165717	-10.715121934404925
amalgam_5_1704_h3	1.0266906786662295	0.03800159200511333	0.45196977873718297	0.803831823878674	0.803831823878674	0.5022522522522522	0.20461002839330145	0.5022522522522522	0.20461002839330145	0.5022522522522522	0.0261858742136364	1.655745198273475
amalgam_5_502_h3	0.997413844380512	-0.0037358667384646553	0.35547703180212015	0.5024744584433459	0.5024744584433459	0.5538812785388127	0.5988621113796788	0.5988621113796788	0.5024744584433459	0.5024744584433459	-0.0011165983003964786	-3.2903661831401902
OTUD6B	0.94169664237276	-0.08666570917822017	0.35547703180212015	0.502597996566539	0.502597996566539	0.5538812785388127	0.8856510557409378	0.8856510557409378	0.502597996566539	0.502597996566539	-0.02589391532076197	-13.117994646821629
amalgam_5_2362_h3	1.038367102127032	0.05431658125590498	0.35568101623147497	0.502781697537681	0.502781697537681	0.5538812785388127	0.7786412383979845	0.7786412383979845	0.502781697537681	0.502781697537681	0.016220046828926485	3.5891584066997932
amalgam_5_3137_h3	0.9941222916328992	-0.008504759518141145	0.35613540197461213	0.5027917200457546	0.5027917200457546	0.5538812785388127	0.53969068946842	0.5538812785388127	0.5027917200457546	0.5027917200457546	-0.002539622253082431	-3.855505402545317
amalgam_5_2067_h3	0.9152646196472698	-0.12773918180778518	0.35658914728682173	0.5029822356008418	0.5029822356008418	0.5538812785388127	0.7629281068569966	0.7629281068569966	0.5029822356008418	0.5029822356008418	-0.03812342070387316	-17.985420133729907
TCP1	0.8983811180271583	-0.15460048907098853	0.35658914728682173	0.5030002342759419	0.5030002342759419	0.5538812785388127	1.0	1.0	0.5030002342759419	0.5030002342759419	-0.04613770419285728	-21.168628253573146
amalgam_5_2071_h3	0.9190770453050434	-0.12174228862826186	0.35724331926863573	0.5031675496317026	0.5031675496317026	0.5538812785388127	0.6728514179341836	0.6728514179341836	0.5031675496317026	0.5031675496317026	-0.03631418773236428	-17.274756319945936
ISL1_P1	1.0124603566687376	0.017865419743321426	0.35724331926863573	0.5033451669457055	0.5033451669457055	0.5537190082644629	0.5069622333564366	0.5537190082644629	0.5033451669457055	0.5033451669457055	0.005326290783973917	-0.7304985693224516
amalgam_4_23_h3	1.082291009435841	0.11408846720658514	0.5006153846153846	1.0	1.0	0.503370786516854	0.2048737273486778	0.503370786516854	0.2048737273486778	0.503370786516854	0.07855147624317321	10.67244556142403
amalgam_5_1212_h3	0.9794467297271334	-0.02996106574150602	0.3574438202247191	0.5033892047199372	0.5033892047199372	0.5538812785388127	0.8124874704345696	0.8124874704345696	0.5033892047199372	0.5033892047199372	-0.008931276915840046	-6.3981920827881815
EDC4	0.9827366038741824	-0.02512330213064909	0.3574438202247191	0.5035146678550897	0.5035146678550897	0.5538812785388127	0.6277125112166914	0.6277125112166914	0.5035146678550897	0.5035146678550897	-0.00748643937771293	-5.824891302708224
amalgam_5_1918_h3	1.0504672995423896	0.07103125242284355	0.3576437587657784	0.503775081883097	0.503775081883097	0.5538812785388127	0.7581910558052939	0.7581910558052939	0.503775081883097	0.503775081883097	0.021150501383219306	5.569936053065297
amalgam_5_2440_h3	0.9770161655912764	-0.03354566183860997	0.358093903293623	0.5038828288828195	0.5038828288828195	0.5304449648711944	0.2969899292302909	0.5304449648711944	0.2969899292302909	0.5038828288828195	-0.017687227866103196	-6.822985831314736
ADAM20	1.1423699283820916	0.19202990763700065	0.5004631058968817	1.0	1.0	0.5044843049327354	0.21938059467985516	0.5044843049327354	0.21938059467985516	0.5044843049327354	0.12650964699998352	19.908921791687334
ADAM30	1.1490877357290856	0.2004889555723151	0.4999206223210033	1.0	1.0	0.5044843049327354	0.21757229701234465	0.5044843049327354	0.21757229701234465	0.5044843049327354	0.1328031630496492	20.911364070835926
AHSA2	1.0977050374544144	0.13449044216655304	0.4686154543394516	0.8692219133232624	0.8692219133232624	0.5044843049327354	0.2063822669805055	0.5044843049327354	0.2063822669805055	0.5044843049327354	0.0921700148313371	13.090188365862037
ANGPTL3	1.1596408386378598	0.2136780462584666	0.5006153846153846	1.0	1.0	0.5044843049327354	0.2185877350247121	0.5044843049327354	0.2185877350247121	0.5044843049327354	0.14110747099244683	22.474341633845995
ASB11_P1	1.1628356241351232	0.21764717505240205	0.4938796327779667	0.9886937211072554	0.9886937211072554	0.5044843049327354	0.22764039526021493	0.5044843049327354	0.22764039526021493	0.5044843049327354	0.13989286736695458	22.94470455705587
ASGR1	1.0714688818368032	0.09958995111419255	0.4651777137367916	0.8467028635981391	0.8467028635981391	0.5044843049327354	0.23231386143426963	0.5044843049327354	0.23231386143426963	0.5044843049327354	0.0631325474554066	8.95429410666575
ATHL1	1.0883007440007522	0.1220772899732592	0.5004631058968817	1.0	1.0	0.5044843049327354	0.2424966984698402	0.5044843049327354	0.2424966984698402	0.5044843049327354	0.07511344478908312	11.619163651116615
ATP6V0E1	1.1198678674653595	0.16332851960609077	0.4748033170316819	0.8985548840066088	0.8985548840066088	0.5044843049327354	0.24679797442347623	0.5044843049327354	0.24679797442347623	0.5044843049327354	0.09924794837873233	16.507654290610827
BLZF1	1.0593419682361285	0.08316838370158999	0.4129520605550883	0.6485030280797999	0.6485030280797999	0.5044843049327354	0.21892990603425533	0.5044843049327354	0.21892990603425533	0.5044843049327354	0.05486575934587208	7.008250817850934
BROX	1.1303855648696957	0.17681494755034646	0.4992643452672879	1.0	1.0	0.5044843049327354	0.21299182032872888	0.5044843049327354	0.21299182032872888	0.5044843049327354	0.11875547414487836	18.105867903938737
CASP2	1.1575014886448325	0.2110140489145713	0.4904963041182682	0.9761679837204312	0.9761679837204312	0.5044843049327354	0.2099051163109593	0.5044843049327354	0.2099051163109593	0.5044843049327354	0.1430626666968126	22.158643745681594
CCS	1.099045477965467	0.13625108553897128	0.4767511474755538	0.9264509304158098	0.9264509304158098	0.5044843049327354	0.24382914091521504	0.5044843049327354	0.24382914091521504	0.5044843049327354	0.08351025118281369	13.298833992238807
CHERP	1.0447644879990603	0.06317776499626	0.40757238307349664	0.6295215818900094	0.6295215818900094	0.5044843049327354	0.2287795769224243	0.5044843049327354	0.2287795769224243	0.5044843049327354	0.04047058628058319	4.639255922704201
CRABP2	1.0839929286901182	0.11635534545841372	0.4761511459838943	0.912593861525927	0.912593861525927	0.5044843049327354	0.21791999922880884	0.5044843049327354	0.21791999922880884	0.5044843049327354	0.0769926708356408	10.941082719966264
CREB3	1.0773293155780332	0.10745931704077734	0.450102429031314	0.770387793298296	0.770387793298296	0.5044843049327354	0.23053815953352297	0.5044843049327354	0.23053815953352297	0.5044843049327354	0.0684792211579997	9.88685592393209
CYP4B1_P1	1.06860054102171	0.09572265269550446	0.42488954344624447	0.6922340131056709	0.6922340131056709	0.5044843049327354	0.2240770084733888	0.5044843049327354	0.2240770084733888	0.5044843049327354	0.06218169384970016	8.495998625824111
DECR2	1.106457596241375	0.14594816251306497	0.4748033170316819	0.8956463299112055	0.8956463299112055	0.5044843049327354	0.24194376774340068	0.5044843049327354	0.24194376774340068	0.5044843049327354	0.08994574513122428	14.447989312946708
DERL1	1.0814718489814912	0.11299611202815574	0.4686154543394516	0.8677798113577864	0.8677798113577864	0.5044843049327354	0.25094669720829565	0.5044843049327354	0.25094669720829565	0.5044843049327354	0.06784495787921559	10.542995648966023
DLX1	1.1009715414810028	0.13877717780795387	0.44096461008456	0.748223990341217	0.748223990341217	0.5044843049327354	0.2370161137936568	0.5044843049327354	0.2370161137936568	0.5044843049327354	0.08676656228980371	13.598189393794929
DNAJC19	1.1296942306282831	0.1759323375515518	0.49563318777292575	0.9920450329895732	0.9920450329895732	0.5044843049327354	0.2508255693113571	0.5044843049327354	0.2508255693113571	0.5044843049327354	0.10566992205376106	18.001273913508992
DYX1C1	1.0923488990599957	0.12743373038654932	0.45196977873718297	0.8082584777671811	0.8082584777671811	0.5044843049327354	0.25021497961243133	0.5044843049327354	0.25021497961243133	0.5044843049327354	0.07667517993654838	12.253930397573473
EIF4EBP2	1.130347862033617	0.17676682715366812	0.5006153846153846	1.0	1.0	0.5044843049327354	0.2255533029606251	0.5044843049327354	0.2255533029606251	0.5044843049327354	0.11432408842924334	18.100165380381874
EVA1A	1.0765044206397738	0.10635424391014849	0.4618055555555556	0.8340415947226134	0.8340415947226134	0.5044843049327354	0.23587811317584825	0.5044843049327354	0.23587811317584825	0.5044843049327354	0.06671733119732857	9.755898866333588
EYA1_P1	1.108307024229179	0.1483575934584528	0.497592561846256	0.996378994856538	0.996378994856538	0.5044843049327354	0.23909179394136132	0.5044843049327354	0.23909179394136132	0.5044843049327354	0.09219464995880328	14.733519725685284
FAP	1.125440820988286	0.1704901976082571	0.4893090652058668	0.973544727013474	0.973544727013474	0.5044843049327354	0.23604007886028827	0.5044843049327354	0.23604007886028827	0.5044843049327354	0.10689978320438012	17.356351315845625
FCGRT	1.0626065231071304	0.08760747433753278	0.4640348752724631	0.8414601896638721	0.8414601896638721	0.5044843049327354	0.2465815300052354	0.5044843049327354	0.2465815300052354	0.5044843049327354	0.05326880112596486	7.53430672490689
FITM2	1.1457207493395276	0.19625545366204933	0.49984010233450593	1.0	1.0	0.5044843049327354	0.2119022951372141	0.5044843049327354	0.2119022951372141	0.5044843049327354	0.13224955163015364	20.4096715238544
FLG	1.123090813229644	0.1674745889129904	0.4992643452672879	1.0	1.0	0.5044843049327354	0.21740404494073992	0.5044843049327354	0.21740404494073992	0.5044843049327354	0.11099083287455204	16.998985607952747
FMO1	1.071518416736405	0.09965664656690625	0.4826831935836675	0.962668667203994	0.962668667203994	0.5044843049327354	0.23274523016051163	0.5044843049327354	0.23274523016051163	0.5044843049327354	0.0630945374064341	8.962197873394398
GIPC1	1.118646686970311	0.16175444789365293	0.494488723079532	0.98941013094712	0.98941013094712	0.5044843049327354	0.21811864526848543	0.5044843049327354	0.21811864526848543	0.5044843049327354	0.10696938237848604	16.321118400635303
GNAI2	1.0577110032735386	0.08094549597930659	0.42178665661515263	0.6825919667141657	0.6825919667141657	0.5044843049327354	0.20975206025165388	0.5044843049327354	0.20975206025165388	0.5044843049327354	0.05490482520326045	6.744826771592191
GOLGA1	1.096045041266142	0.13230708614160372	0.4767511474755538	0.9256246000211312	0.9256246000211312	0.5044843049327354	0.20923464113127965	0.5044843049327354	0.20923464113127965	0.5044843049327354	0.08988499033477956	12.831449036497823
GPIHBP1	1.0175165107504534	0.02505220459918004	0.3952631578947368	0.5809789395899019	0.5809789395899019	0.5044843049327354	0.22375300786520425	0.5044843049327354	0.22375300786520425	0.5044843049327354	0.016289723000938994	0.12117375193029165
HDLBP_P2	1.097392903855202	0.13408015195558867	0.4748896827064509	0.9020894801623796	0.9020894801623796	0.5044843049327354	0.240305048842322	0.5044843049327354	0.240305048842322	0.5044843049327354	0.08302740506965459	13.041566788429613
HLA-DOB	1.1111551055862146	0.152060215864128	0.4816311535635562	0.9596905940458588	0.9596905940458588	0.5044843049327354	0.22770806307511357	0.5044843049327354	0.22770806307511357	0.5044843049327354	0.0977171778271776	15.172300221026417
HSPA12A	1.1240182951521138	0.16866551786348438	0.5004631058968817	1.0	1.0	0.5044843049327354	0.2244926586652848	0.5044843049327354	0.2244926586652848	0.5044843049327354	0.10942982648561	17.140117037939476
IFNA6	1.1550316860127945	0.20793242967292735	0.4999206223210033	1.0	1.0	0.5044843049327354	0.2181330274920003	0.5044843049327354	0.2181330274920003	0.5044843049327354	0.13750126036919644	21.79345543611247
IRF3	1.0841806781167451	0.11660520106642502	0.4999206223210033	1.0	1.0	0.5044843049327354	0.2412319971442454	0.5044843049327354	0.2412319971442454	0.5044843049327354	0.07201130121740391	10.970691941603047
ISL1_P2	1.1388744552999357	0.18760871921553576	0.4789772727272728	0.9459992015528292	0.9459992015528292	0.5044843049327354	0.21540852361148485	0.5044843049327354	0.21540852361148485	0.5044843049327354	0.12508569636270264	19.384987392491396
KCNE2	1.0154995656529666	0.022189622568142605	0.4046822742474917	0.6118717105229808	0.6118717105229808	0.5044843049327354	0.23728299440286463	0.5044843049327354	0.23728299440286463	0.5044843049327354	0.01386259803403208	-0.21805748040061912
KCTD9	1.1255220869263431	0.17059436810832787	0.4804085422469824	0.9557296343711286	0.9557296343711286	0.5044843049327354	0.20628166295810055	0.5044843049327354	0.20628166295810055	0.5044843049327354	0.11694915668723432	17.36869607548164
KLC3	1.1056303838109642	0.14486916806301978	0.4767511474755538	0.9373542550040412	0.9373542550040412	0.5044843049327354	0.2066656788076756	0.5044843049327354	0.2066656788076756	0.5044843049327354	0.09919650319806854	14.320122718034007
KRT1	1.1325724923236629	0.17960339549775906	0.4999206223210033	1.0	1.0	0.5044843049327354	0.21737972877664824	0.5044843049327354	0.21737972877664824	0.5044843049327354	0.11903771042892336	18.4363138521195
KRT6A_P2	1.1275786915615655	0.17322811992330794	0.4767511474755538	0.9233058506191144	0.9233058506191144	0.5044843049327354	0.21521691871524212	0.5044843049327354	0.21521691871524212	0.5044843049327354	0.11556456538014698	17.680809707217694
LAMP3	1.1224725591272504	0.16668017610678784	0.49984010233450593	1.0	1.0	0.5044843049327354	0.21106788366880744	0.5044843049327354	0.21106788366880744	0.5044843049327354	0.11260543408036544	16.904843455062238
LIPC_P2	1.1239924582103962	0.16863235536403132	0.4999206223210033	1.0	1.0	0.5044843049327354	0.21753680370440057	0.5044843049327354	0.21753680370440057	0.5044843049327354	0.11171341388256543	17.136187104950775
LRSAM1	1.1165893528203863	0.1590987045530299	0.4714727996461743	0.8772891669488002	0.8772891669488002	0.5044843049327354	0.21803460238206088	0.5044843049327354	0.21803460238206088	0.5044843049327354	0.10523974842472852	16.0063986558643
LYSMD3	1.1096050419503471	0.1500462482718426	0.497592561846256	0.9946537339145364	0.9946537339145364	0.5044843049327354	0.254475954157358	0.5044843049327354	0.254475954157358	0.5044843049327354	0.0891804750966154	14.933634324015287
MEOX1	1.0072472921421831	0.01041792698733543	0.3591893780573026	0.5052520515362822	0.5052520515362822	0.5044843049327354	0.23883703705155312	0.5044843049327354	0.23883703705155312	0.5044843049327354	0.006478891345460051	-1.6130661666859596
MIB1	1.0942449506330632	0.1299357267108445	0.4696492805755396	0.8703230259317466	0.8703230259317466	0.5044843049327354	0.24626160713127265	0.5044843049327354	0.24626160713127265	0.5044843049327354	0.0790793108427016	12.550430301218316
MKRN1	1.1249289216135288	0.1698338479532172	0.4992643452672879	0.9993198316593118	0.9993198316593118	0.5044843049327354	0.20555348651318875	0.5044843049327354	0.20555348651318875	0.5044843049327354	0.11668861698175328	17.278570382441785
MLEC_P2	1.0287936904241883	0.040953699779229656	0.4046822742474917	0.6213725878075957	0.6213725878075957	0.5044843049327354	0.20604116600616795	0.5044843049327354	0.20604116600616795	0.5044843049327354	0.02809612196262497	2.0055857084593813
MORF4L2_P2	1.0568856953733006	0.07981935435986796	0.45165708025198575	0.7986177334003098	0.7986177334003098	0.5044843049327354	0.2209177578235598	0.5044843049327354	0.2209177578235598	0.5044843049327354	0.05234308798116116	6.611372985744579
MYL6	1.0860559384328754	0.11909841255419557	0.4830092676721788	0.9640089140042102	0.9640089140042102	0.5044843049327354	0.2399928905883007	0.5044843049327354	0.2399928905883007	0.5044843049327354	0.0738173894440723	11.26615079528399
NEU4_P2	1.077616973495857	0.1078444799156813	0.4618055555555556	0.8352609605035065	0.8352609605035065	0.5044843049327354	0.218168237364819	0.5044843049327354	0.218168237364819	0.5044843049327354	0.07130768433155966	9.932499778076746
NPEPL1	1.085357508244043	0.11817033337505412	0.4748033170316819	0.8989158338288752	0.8989158338288752	0.5044843049327354	0.24009905903056827	0.5044843049327354	0.24009905903056827	0.5044843049327354	0.07321946613791595	11.15616846456744
NUP210	1.0569777329260637	0.07994498416097323	0.4392935982339956	0.7469444439513261	0.7469444439513261	0.5044843049327354	0.25169725853774844	0.5044843049327354	0.25169725853774844	0.5044843049327354	0.04789676000474589	6.626260786961923
OGN_P1	1.1420975036486174	0.1916858223518693	0.4971685542971353	0.9935857738136782	0.9935857738136782	0.5044843049327354	0.2310168255488067	0.5044843049327354	0.2310168255488067	0.5044843049327354	0.1219804975758558	19.868145850932986
PCDH17	1.1193952872992794	0.16271957905285778	0.4793044793044793	0.9478725788863318	0.9478725788863318	0.5044843049327354	0.234242432736492	0.5044843049327354	0.234242432736492	0.5044843049327354	0.10256775314649494	16.435491588529366
PDCD6	1.1085808632764138	0.14871400862918227	0.4767511474755538	0.9287333899320672	0.9287333899320672	0.5044843049327354	0.2093114197838428	0.5044843049327354	0.2093114197838428	0.5044843049327354	0.10100760702386444	14.775756823618917
PHF7	1.1268737389852368	0.17232587722765505	0.4826831935836675	0.9630778069040412	0.9630778069040412	0.5044843049327354	0.2142936572302537	0.5044843049327354	0.2142936572302537	0.5044843049327354	0.1152844063449101	17.57388913753992
PLEKHF1	1.1255821780880615	0.17067139094763412	0.4999206223210033	1.0	1.0	0.5044843049327354	0.22004316483173145	0.5044843049327354	0.22004316483173145	0.5044843049327354	0.1122150941995534	17.377823692581234
PRSS37	1.079777387586626	0.1107339096769662	0.4767511474755538	0.9409252723208577	0.9409252723208577	0.5044843049327354	0.24490411348395685	0.5044843049327354	0.24490411348395685	0.5044843049327354	0.06765885291965561	10.27491260957875
PSMB3	1.1018775305182302	0.1399638827723743	0.4660537482319661	0.8526891358927506	0.8526891358927506	0.5044843049327354	0.25074090918743547	0.5044843049327354	0.25074090918743547	0.5044843049327354	0.0840867741999762	13.738820258912058
PSMB9_P1	1.1372318107909725	0.1855263599392903	0.4864913222401145	0.968023498189494	0.968023498189494	0.5044843049327354	0.23158331576662333	0.5044843049327354	0.23158331576662333	0.5044843049327354	0.1178635481034718	19.138216716305585
PYDC1	1.0914871539573576	0.12629515091406857	0.4767511474755538	0.932365985662884	0.932365985662884	0.5044843049327354	0.2065669613354784	0.5044843049327354	0.2065669613354784	0.5044843049327354	0.08650449193280135	12.119002659828839
RAB1A	1.133001429768156	0.18014968173929935	0.4992643452672879	1.0	1.0	0.5044843049327354	0.21826372345337744	0.5044843049327354	0.21826372345337744	0.5044843049327354	0.1190822616359384	18.501051684228358
RAPSN	1.1060781223286211	0.1454532867622693	0.46246025923208606	0.837913767178038	0.837913767178038	0.5044843049327354	0.2210235344995068	0.5044843049327354	0.2210235344995068	0.5044843049327354	0.09535357199108596	14.38934389808247
RIMBP2	1.1059339163559432	0.14526518178064587	0.4995994231693639	1.0	1.0	0.5044843049327354	0.2360978474120057	0.5044843049327354	0.2360978474120057	0.5044843049327354	0.09106790058790933	14.367052454891734
RNF145_P2	1.1145863848463171	0.15650843549378288	0.5006153846153846	1.0	1.0	0.5044843049327354	0.23121666905312693	0.5044843049327354	0.23121666905312693	0.5044843049327354	0.0995363693439089	15.699437962507838
RNF185	1.105109050211806	0.14418873924312228	0.4793044793044793	0.9535114713256414	0.9535114713256414	0.5044843049327354	0.23592949760733567	0.5044843049327354	0.23592949760733567	0.5044843049327354	0.09043773762591076	14.239488275218182
RNF212	1.062045641233224	0.08684576705161784	0.4651777137367916	0.8472397090091102	0.8472397090091102	0.5044843049327354	0.23633624328897185	0.5044843049327354	0.23633624328897185	0.5044843049327354	0.05440623921089994	7.444040350537623
RNF41	1.0927989835441154	0.12802804683311367	0.4793044793044793	0.9543141139921478	0.9543141139921478	0.5044843049327354	0.2102980705413392	0.5044843049327354	0.2102980705413392	0.5044843049327354	0.08669607544800685	12.324360065047312
RPL13A_P1	1.0890240758190526	0.12303584907851545	0.4132780082987552	0.6523101442172137	0.6523101442172137	0.5044843049327354	0.20997105925926343	0.5044843049327354	0.20997105925926343	0.5044843049327354	0.08339868894259161	11.732758015579332
SEC61A1_P2	1.1298341999205672	0.17611107662062733	0.4999206223210033	1.0	1.0	0.5044843049327354	0.24262325890339875	0.5044843049327354	0.24262325890339875	0.5044843049327354	0.10832021162080824	18.022455446129104
SF3A3	1.099761913780129	0.1371912301258829	0.4358535750940814	0.7343896393971643	0.7343896393971643	0.5044843049327354	0.2124172209202351	0.5044843049327354	0.2124172209202351	0.5044843049327354	0.09230366959591596	13.41024613810199
SFTPB_P1	1.0973252290846072	0.1339911801149719	0.4651777137367916	0.847402665891469	0.847402665891469	0.5044843049327354	0.2264600208805458	0.5044843049327354	0.2264600208805458	0.5044843049327354	0.08642544433458965	13.031023150969473
SH3RF2	1.1015768597775346	0.13957015899833597	0.47242364315535046	0.8845424479604481	0.8845424479604481	0.5044843049327354	0.22019465713338504	0.5044843049327354	0.22019465713338504	0.5044843049327354	0.09172456263830692	13.692161892578156
SLC11A1	1.1495365643668165	0.20105235591404577	0.4999206223210033	1.0	1.0	0.5044843049327354	0.24307409316729	0.5044843049327354	0.24307409316729	0.5044843049327354	0.12349868669670036	20.978130015059953
SPINK5_P1	1.0577240869010145	0.08096334165518121	0.4600050466818067	0.8269324830744735	0.8269324830744735	0.5044843049327354	0.2157002626588772	0.5044843049327354	0.2157002626588772	0.5044843049327354	0.05393367547879195	6.746941579326288
SRGN_P1	1.1328895080701062	0.18000716042357406	0.48243045387994143	0.961571654802704	0.961571654802704	0.5044843049327354	0.21466989384197432	0.5044843049327354	0.21466989384197432	0.5044843049327354	0.12028597932721682	18.48416214847263
STX19	1.1200615940023573	0.16357807060286994	0.4963235294117647	0.9929755410418312	0.9929755410418312	0.5044843049327354	0.22004583953279944	0.5044843049327354	0.22004583953279944	0.5044843049327354	0.10755042846384671	16.53722741419259
TCAP	1.129491111397365	0.1756729173946537	0.497592561846256	0.9962274571687412	0.9962274571687412	0.5044843049327354	0.2073354608261675	0.5044843049327354	0.2073354608261675	0.5044843049327354	0.12004194462060458	17.970531241836408
TECRL	1.0921610056079285	0.1271855530250255	0.4748896827064509	0.9001328855261512	0.9001328855261512	0.5044843049327354	0.2411825863114434	0.5044843049327354	0.2411825863114434	0.5044843049327354	0.07855667218332406	12.224520057092906
TGOLN2	1.1216404690128092	0.165610308126309	0.5002318750966146	1.0	1.0	0.5044843049327354	0.2236059198169348	0.5044843049327354	0.2236059198169348	0.5044843049327354	0.107732271621487	16.778058395450273
TMEM98	1.099632616221355	0.13702160439979072	0.4761511459838943	0.9167539028289278	0.9167539028289278	0.5044843049327354	0.2358682557637887	0.5044843049327354	0.2358682557637887	0.5044843049327354	0.0859578322200683	13.390144585212543
TMPRSS9	1.0825622622526527	0.11445000218986308	0.4618055555555556	0.8359680688990507	0.8359680688990507	0.5044843049327354	0.2080901930305814	0.5044843049327354	0.2080901930305814	0.5044843049327354	0.07802610437756428	10.715289384440576
TRIM5	1.0830063901853124	0.115041755468366	0.4513812154696133	0.794159022649534	0.794159022649534	0.5044843049327354	0.2322888567611869	0.5044843049327354	0.2322888567611869	0.5044843049327354	0.07293320847840844	10.785415302833785
TVP23B	1.0860397913882858	0.11907696298285753	0.4701809247263793	0.8726523711464524	0.8726523711464524	0.5044843049327354	0.24498685215390703	0.5044843049327354	0.24498685215390703	0.5044843049327354	0.07273902287553397	11.263608906723565
UBA7_P1	1.098267491056658	0.13522947603869473	0.4971685542971353	0.993609519450655	0.993609519450655	0.5044843049327354	0.2562360053483244	0.5044843049327354	0.2562360053483244	0.5044843049327354	0.07996928196638402	13.177767819817475
UBXN11	1.1161545553484828	0.15853681282676385	0.47242364315535046	0.8865922904491629	0.8865922904491629	0.5044843049327354	0.2526974109842106	0.5044843049327354	0.2526974109842106	0.5044843049327354	0.09470976636274844	15.939811490615904
USP38	1.0970393150712665	0.13361522915222024	0.4904963041182682	0.98062357433672	0.98062357433672	0.5044843049327354	0.2250834729054819	0.5044843049327354	0.2250834729054819	0.5044843049327354	0.08653675730355875	12.986470957527517
USP50	1.1093603416143816	0.1497280567712025	0.4767511474755538	0.9373860965139644	0.9373860965139644	0.5044843049327354	0.23971395174962504	0.5044843049327354	0.23971395174962504	0.5044843049327354	0.09287731508199006	14.895926934774026
WBP11_P2	1.1096824412396455	0.1501468783810377	0.4761511459838943	0.914621365007066	0.914621365007066	0.5044843049327354	0.2230666777936104	0.5044843049327354	0.2230666777936104	0.5044843049327354	0.09783049597141094	14.945559528457196
WWP1	1.0954128117999782	0.13147465914368767	0.4604244694132335	0.8309840798309884	0.8309840798309884	0.5044843049327354	0.21243589987600123	0.5044843049327354	0.21243589987600123	0.5044843049327354	0.08845248111983015	12.7328019992193
XPNPEP1	1.0943702879053772	0.1301009667751734	0.4761511459838943	0.9078073830408908	0.9078073830408908	0.5044843049327354	0.20709623388443135	0.5044843049327354	0.20709623388443135	0.5044843049327354	0.08896665773524196	12.57001212980697
ZFAND5	1.0648806850950427	0.09069179226821378	0.4617105917454003	0.8323719309899975	0.8323719309899975	0.5044843049327354	0.24812864227007647	0.5044843049327354	0.24812864227007647	0.5044843049327354	0.05489783691791845	7.899814843514777
amalgam_10_6_h3	1.0692885800022731	0.09665126068523255	0.4804085422469824	0.9564572882464982	0.9564572882464982	0.5044843049327354	0.23755380646071936	0.5044843049327354	0.23755380646071936	0.5044843049327354	0.0603333902707089	8.606043623414495
amalgam_10_9_h3	1.0257446306519222	0.03667160233952039	0.4485029940119761	0.7635587711631059	0.7635587711631059	0.5044843049327354	0.22793964782425835	0.5044843049327354	0.22793964782425835	0.5044843049327354	0.02354977425000481	1.4981343321551834
amalgam_3_5_h3	0.9148952096453912	-0.12832158556998402	0.4046822742474917	0.6227823585669019	0.6227823585669019	0.5044843049327354	0.21187172912257815	0.5044843049327354	0.21187172912257815	0.5044843049327354	-0.08647937979236707	-18.0544380845948
amalgam_4_14_h3	1.1240641793124038	0.16872440969798488	0.497592561846256	0.9951522041955968	0.9951522041955968	0.5044843049327354	0.2298608626328286	0.5044843049327354	0.2298608626328286	0.5044843049327354	0.10773643551174392	17.147096034305424
amalgam_4_9_h3	1.053253989696607	0.07485338079891726	0.4046822742474917	0.6251714061038948	0.6251714061038948	0.5044843049327354	0.2136869558344464	0.5044843049327354	0.2136869558344464	0.5044843049327354	0.05016838167354689	6.0228786430362575
amalgam_5_1065_h3	1.083751385793277	0.1160338382229444	0.48885744605588966	0.9731366168692284	0.9731366168692284	0.5044843049327354	0.23855419599192057	0.5044843049327354	0.23855419599192057	0.5044843049327354	0.07222096240164143	10.902982398470137
amalgam_5_1097_h3	1.0947414749123792	0.13059021512555186	0.4597875569044006	0.8259510114468568	0.8259510114468568	0.5044843049327354	0.24828698147185435	0.5044843049327354	0.24828698147185435	0.5044843049327354	0.07901309401063626	12.627990667719681
amalgam_5_1117_h3	0.939264679642832	-0.09039633615508436	0.4373376623376624	0.7373555284186134	0.7373555284186134	0.5044843049327354	0.23635548428085076	0.5044843049327354	0.23635548428085076	0.5044843049327354	-0.056627367015487366	-13.560093833153044
amalgam_5_1154_h3	1.0355981575423785	0.05046430361945463	0.46579881656804734	0.8513141994434349	0.8513141994434349	0.5044843049327354	0.2282596278645238	0.5044843049327354	0.2282596278645238	0.5044843049327354	0.03237642844408051	3.132642968635559
amalgam_5_1167_h3	1.065302507016899	0.09126316134577322	0.4830092676721788	0.964316803409213	0.964316803409213	0.5044843049327354	0.2100983379334797	0.5044843049327354	0.2100983379334797	0.5044843049327354	0.06183785405086105	7.967525125419265
amalgam_5_120_h3	0.9718204988605396	-0.04123823097245982	0.4015518913676043	0.6019020166213924	0.6019020166213924	0.5044843049327354	0.24995739867284367	0.5044843049327354	0.24995739867284367	0.5044843049327354	-0.024830941121753287	-7.734596286062429
amalgam_5_1206_h3	1.0151922899301158	0.021753017512868424	0.3983176645225136	0.5952480378561017	0.5952480378561017	0.5044843049327354	0.2065180409674552	0.5044843049327354	0.2065180409674552	0.5044843049327354	0.014901730695439989	-0.26979750717948103
amalgam_5_1417_h3	1.0267532471671792	0.03808950993160574	0.4863945578231293	0.9678557048212524	0.9678557048212524	0.5044843049327354	0.24844681316511472	0.5044843049327354	0.24844681316511472	0.5044843049327354	0.023035262258752773	1.6661639412910123
amalgam_5_1446_h3	0.998974001251771	-0.0014809631691879764	0.4708231639671622	0.8768657893004465	0.8768657893004465	0.5044843049327354	0.2267797549195769	0.5044843049327354	0.2267797549195769	0.5044843049327354	-0.000954326325306335	-3.0231480883225283
amalgam_5_1471_h3	1.133374686569896	0.18062488595437665	0.364	0.5170454801679277	0.5170454801679277	0.5044843049327354	0.2527295458630424	0.5044843049327354	0.2527295458630424	0.5044843049327354	0.10789518881029532	18.55736591723257
amalgam_5_148_h3	0.9952925213275948	-0.006807491798043351	0.4274310595065312	0.6960924454969595	0.6960924454969595	0.5044843049327354	0.21389342774250655	0.5044843049327354	0.21389342774250655	0.5044843049327354	-0.004559675431445009	-3.6543701288513137
amalgam_5_154_h3	1.0939967186436943	0.12960841088771913	0.47495323217626273	0.9055884073072014	0.9055884073072014	0.5044843049327354	0.25629524052173697	0.5044843049327354	0.25629524052173697	0.5044843049327354	0.07663219886671918	12.511641631116875
amalgam_5_1540_h3	1.1172290145834691	0.15992494619571287	0.4146919431279621	0.668317018247419	0.668317018247419	0.5044843049327354	0.2443946346126395	0.5044843049327354	0.2443946346126395	0.5044843049327354	0.09785940718898248	16.104312695570922
amalgam_5_1562_h3	0.9634433343216678	-0.05372827911592967	0.4067948144836835	0.6280215175843554	0.6280215175843554	0.5044843049327354	0.2280736432008268	0.5044843049327354	0.2280736432008268	0.5044843049327354	-0.034489520201541994	-9.21473358086901
amalgam_5_1567_h3	1.156205294422253	0.20939758378055745	0.4888535031847134	0.9731366168692284	0.9731366168692284	0.5044843049327354	0.21724608801545028	0.5044843049327354	0.21724608801545028	0.5044843049327354	0.1388406565051109	21.967084009231794
amalgam_5_1606_h3	1.031389021900606	0.04458859469296765	0.4905529554515514	0.9826113010954938	0.9826113010954938	0.5044843049327354	0.23577233695681185	0.5044843049327354	0.23577233695681185	0.5044843049327354	0.027979662058235884	2.4363401349216405
amalgam_5_168_h3	1.110476275777081	0.15117857146718755	0.4904963041182682	0.9802413687812356	0.9802413687812356	0.5044843049327354	0.20707042819095173	0.5044843049327354	0.20707042819095173	0.5044843049327354	0.10338829148253596	15.067820659564433
amalgam_5_1738_h3	1.0178276208451544	0.02549324745510187	0.4767511474755538	0.9268885802597688	0.9268885802597688	0.5044843049327354	0.22389258474212115	0.5044843049327354	0.22389258474212115	0.5044843049327354	0.016569598506177338	0.1734396817457191
amalgam_5_1739_h3	1.0582582904737772	0.08169179088033955	0.411665257819104	0.6458498450003886	0.6458498450003886	0.5044843049327354	0.2129919712549944	0.5044843049327354	0.2129919712549944	0.5044843049327354	0.0548672103180473	6.833266696182906
amalgam_5_1750_h3	0.924848151664916	-0.11271158204039654	0.3898792409430708	0.5535496327808159	0.5535496327808159	0.5044843049327354	0.2424818188373629	0.5044843049327354	0.2424818188373629	0.5044843049327354	-0.06935378297401364	-16.204569442712526
amalgam_5_1773_h3	0.9984582193129964	-0.002226035822094997	0.4767511474755538	0.9337251063616364	0.9337251063616364	0.5044843049327354	0.2487179535092516	0.5044843049327354	0.2487179535092516	0.5044843049327354	-0.0013451775631774497	-3.1114431699939904
amalgam_5_1814_h3	1.018793152592692	0.026861168264435215	0.47421356730151937	0.8915693360836022	0.8915693360836022	0.5044843049327354	0.21151354588751256	0.5044843049327354	0.21151354588751256	0.5044843049327354	0.018122204508242427	0.33554559062445016
amalgam_5_1816_h3	1.0547975454480112	0.07696611911554498	0.4373376623376624	0.7380406451917717	0.7380406451917717	0.5044843049327354	0.2526856674339308	0.5044843049327354	0.2526856674339308	0.5044843049327354	0.04598105200721208	6.27324939747106
amalgam_5_1827_h3	1.0757883647140385	0.10539429052629452	0.4767511474755538	0.9376723731043396	0.9376723731043396	0.5044843049327354	0.2054468287864934	0.5044843049327354	0.2054468287864934	0.5044843049327354	0.07243755468718176	9.642139272423545
amalgam_5_1854_h3	1.08542762845484	0.11826353659328888	0.4992764109985528	1.0	1.0	0.5044843049327354	0.22871338406250463	0.5044843049327354	0.22871338406250463	0.5044843049327354	0.07577244369809735	11.167213542834602
amalgam_5_1873_h3	0.9610473216356386	-0.05732062433763692	0.409130060292851	0.6421082662391261	0.6421082662391261	0.5044843049327354	0.2242323337691192	0.5044843049327354	0.2242323337691192	0.5044843049327354	-0.03721838243836168	-9.640445641974962
amalgam_5_1878_h3	1.0953360570557562	0.1313735670555225	0.49984010233450593	1.0	1.0	0.5044843049327354	0.24206869614388016	0.5044843049327354	0.24206869614388016	0.5044843049327354	0.08093417957728001	12.720822047806433
amalgam_5_1944_h3	0.971517056904842	-0.04168876948744061	0.4194669756662805	0.6759546523473122	0.6759546523473122	0.5044843049327354	0.22145224226077295	0.5044843049327354	0.22145224226077295	0.5044843049327354	-0.02729446774091749	-7.787987502101776
amalgam_5_2042_h3	0.96930592330242	-0.0449760274142484	0.4518760195758565	0.8007997699210779	0.8007997699210779	0.5044843049327354	0.22629890370619696	0.5044843049327354	0.22629890370619696	0.5044843049327354	-0.029023819817816945	-8.177545092210877
amalgam_5_2054_h3	0.9759659549298032	-0.03509727241744797	0.4333102971665515	0.7149821500066079	0.7149821500066079	0.5044843049327354	0.22213949269012548	0.5044843049327354	0.22213949269012548	0.5044843049327354	-0.022931653140269403	-7.006859957208741
amalgam_5_2056_h3	0.9776872831978776	-0.03255500713695599	0.4225614296351452	0.6886785585611163	0.6886785585611163	0.5044843049327354	0.2160969755831349	0.5044843049327354	0.2160969755831349	0.5044843049327354	-0.021660516688157685	-6.705587967563493
amalgam_5_2078_h3	0.9937477102587572	-0.009048463781262764	0.4660537482319661	0.8530697352315888	0.8530697352315888	0.5044843049327354	0.219445255006462	0.5044843049327354	0.219445255006462	0.5044843049327354	-0.005959986071160063	-3.9199372564459276
amalgam_5_2160_h3	1.0222605483339962	0.03176294958536543	0.4171517268141249	0.6739364504622516	0.6739364504622516	0.5044843049327354	0.22137623876889115	0.5044843049327354	0.22137623876889115	0.5044843049327354	0.020800570891824105	0.9164328106539712
amalgam_5_219_h3	1.094695404608632	0.13052950051954554	0.4999206223210033	1.0	1.0	0.5044843049327354	0.22620785707432275	0.5044843049327354	0.22620785707432275	0.5044843049327354	0.08425578939050851	12.620795663212318
amalgam_5_2190_h3	1.0837353073341451	0.11601243434228514	0.4992643452672879	1.0	1.0	0.5044843049327354	0.21730136045840057	0.5044843049327354	0.21730136045840057	0.5044843049327354	0.07690899953580735	10.900445924498744
amalgam_5_2220_h3	1.0117642739189354	0.016873202619196954	0.4793044793044793	0.9518074157795264	0.9518074157795264	0.5044843049327354	0.21848706097685505	0.5044843049327354	0.21848706097685505	0.5044843049327354	0.011146003625698913	-0.8480815884663927
amalgam_5_2239_h3	1.0018851987633215	0.00271720647377476	0.4509151414309484	0.7927258789864545	0.7927258789864545	0.5044843049327354	0.24601519247972933	0.5044843049327354	0.24601519247972933	0.5044843049327354	0.0016548821934958746	-2.5256426033878876
amalgam_5_2391_h3	0.9621763669251854	-0.05562673065591916	0.4046822742474917	0.6204354380853054	0.6204354380853054	0.5044843049327354	0.20833469418132397	0.5044843049327354	0.20833469418132397	0.5044843049327354	-0.03789506501946027	-9.43971020981744
amalgam_5_2422_h3	1.1301681771999883	0.17653747207328316	0.3899831176139561	0.563861781779561	0.563861781779561	0.5044843049327354	0.2350354652146348	0.5044843049327354	0.2350354652146348	0.5044843049327354	0.11101851997147108	18.07298558056592
amalgam_5_2425_h3	1.0863486924860848	0.11948724879336647	0.4926696215479032	0.987455654431842	0.987455654431842	0.5044843049327354	0.2531134553875805	0.5044843049327354	0.2531134553875805	0.5044843049327354	0.07129622124704545	11.312229962678561
amalgam_5_2439_h3	1.0555129743667282	0.077944312403208	0.4793044793044793	0.9531752215690088	0.9531752215690088	0.5044843049327354	0.246263119802258	0.5044843049327354	0.246263119802258	0.5044843049327354	0.04743695708308165	6.389170517227231
amalgam_5_2446_h3	0.9780439799987004	-0.032028754148073484	0.3977216443784051	0.5949458070114831	0.5949458070114831	0.5044843049327354	0.24346303855062112	0.5044843049327354	0.24346303855062112	0.5044843049327354	-0.01965178538103369	-6.643224182700448
amalgam_5_2455_h3	1.05674155583198	0.07962258418512397	0.4744136460554371	0.891854043281923	0.891854043281923	0.5044843049327354	0.24831882466281924	0.5044843049327354	0.24831882466281924	0.5044843049327354	0.04817089555260216	6.588054670971191
amalgam_5_2601_h3	1.0540436748589346	0.07593464704814686	0.4793044793044793	0.9497454211175806	0.9497454211175806	0.5044843049327354	0.2467100534377124	0.5044843049327354	0.2467100534377124	0.5044843049327354	0.04615407721725779	6.151014458264247
amalgam_5_2623_h3	1.0585090210934294	0.08203356469863907	0.46444926488310434	0.844078016016451	0.844078016016451	0.5044843049327354	0.2548978574059065	0.5044843049327354	0.2548978574059065	0.5044843049327354	0.04869789797527943	6.8737687157942595
amalgam_5_2670_h3	1.0818677237603893	0.11352411659470692	0.49699899966655553	0.9933854738172764	0.9933854738172764	0.5044843049327354	0.2397032596432569	0.5044843049327354	0.2397032596432569	0.5044843049327354	0.07042196797386346	10.60556700512122
amalgam_5_2679_h3	1.172786168327667	0.229939993745725	0.4761511459838943	0.9179232169729936	0.9179232169729936	0.5044843049327354	0.2510811181317077	0.5044843049327354	0.2510811181317077	0.5044843049327354	0.13800675266651305	24.401469110505225
amalgam_5_2696_h3	0.968060576055717	-0.04683076841968652	0.4139059304703476	0.662337988518596	0.662337988518596	0.5044843049327354	0.25449168430718544	0.5044843049327354	0.25449168430718544	0.5044843049327354	-0.02783276219000913	-8.397341789775357
amalgam_5_2701_h3	1.0284921236975113	0.040530745592500944	0.4300317236517448	0.7062371886980089	0.7062371886980089	0.5044843049327354	0.23366740750146536	0.5044843049327354	0.23366740750146536	0.5044843049327354	0.025591188147584407	1.9554633823817944
amalgam_5_2715_h3	1.124173439642889	0.168864634499627	0.4904963041182682	0.979424578038322	0.979424578038322	0.5044843049327354	0.2428678343580694	0.5044843049327354	0.2428678343580694	0.5044843049327354	0.10378927026054878	17.163713420898592
amalgam_5_2728_h3	0.9718570695675224	-0.04118394174417527	0.4618055555555556	0.8367910270641574	0.8367910270641574	0.5044843049327354	0.21503187001900312	0.5044843049327354	0.21503187001900312	0.5044843049327354	-0.02749016449098632	-7.7281627230715415
amalgam_5_2757_h3	1.0860310475724526	0.11906534765290168	0.49153122326775023	0.9863907005692212	0.9863907005692212	0.5044843049327354	0.25191000806842345	0.5044843049327354	0.25191000806842345	0.5044843049327354	0.07129092201030379	11.262232428197489
amalgam_5_2788_h3	1.0013718447391282	0.001977797296566755	0.43795620437956206	0.744613198252498	0.744613198252498	0.5044843049327354	0.23012201768457324	0.5044843049327354	0.23012201768457324	0.5044843049327354	0.0012619174001089848	-2.613266532994597
amalgam_5_2816_h3	0.9985721799974736	-0.002061380827772598	0.4523621008181578	0.8098833775671914	0.8098833775671914	0.5044843049327354	0.25258951515854977	0.5044843049327354	0.25258951515854977	0.5044843049327354	-0.0012318496037939293	-3.0919306753203672
amalgam_5_2840_h3	1.1148956479241012	0.15690868299966343	0.4918789536672936	0.9866441021369806	0.9866441021369806	0.5044843049327354	0.2453986826285163	0.5044843049327354	0.2453986826285163	0.5044843049327354	0.09573434532637085	15.74686942584586
amalgam_5_2876_h3	0.9651717538884088	-0.05114239972470613	0.39472295514511874	0.578977860119275	0.578977860119275	0.5044843049327354	0.23459325120955032	0.5044843049327354	0.23459325120955032	0.5044843049327354	-0.032203575675596514	-8.908293086576537
amalgam_5_2884_h3	1.1474282771129318	0.19840397717949007	0.4796279069767442	0.9549585610647392	0.9549585610647392	0.5044843049327354	0.22836082201369465	0.5044843049327354	0.22836082201369465	0.5044843049327354	0.1272520259061563	20.664283015371804
amalgam_5_2904_h3	0.9486144289338388	-0.07610628213829874	0.42722323049001815	0.6951540647687164	0.6951540647687164	0.5044843049327354	0.2330664530624532	0.5044843049327354	0.2330664530624532	0.5044843049327354	-0.04813876332015076	-11.866646245754955
amalgam_5_2937_h3	0.9356007722590364	-0.09603504237421068	0.3956543708943911	0.5905694564159805	0.5905694564159805	0.5044843049327354	0.22784276983258456	0.5044843049327354	0.22784276983258456	0.5044843049327354	-0.06168952583154285	-14.228310582481608
amalgam_5_2978_h3	1.0110351627036145	0.015833173478284262	0.4710048694112439	0.8771270351944593	0.8771270351944593	0.5044843049327354	0.2193663030458445	0.5044843049327354	0.2193663030458445	0.5044843049327354	0.010431371009582791	-0.9713305865061129
amalgam_5_299_h3	1.0373910595390083	0.05295984140901825	0.47184337879454463	0.8798711912856504	0.8798711912856504	0.5044843049327354	0.2521656502254212	0.5044843049327354	0.2521656502254212	0.5044843049327354	0.03168661841524632	3.4283775014814943
amalgam_5_2991_h3	0.9603904690166474	-0.05830700865623297	0.4471226272973787	0.76163809095596	0.76163809095596	0.5044843049327354	0.24999538055513748	0.5044843049327354	0.24999538055513748	0.5044843049327354	-0.035104785032200214	-9.757337442566598
amalgam_5_2993_h3	1.0513078701957344	0.07218521712393342	0.4503860451815842	0.7898837677314562	0.7898837677314562	0.5044843049327354	0.23909326845527537	0.5044843049327354	0.23909326845527537	0.5044843049327354	0.04485825084350679	5.706687022425367
amalgam_5_2994_h3	0.9805594118235724	-0.02832304932815532	0.44199751861042186	0.7513982815786152	0.7513982815786152	0.5044843049327354	0.21417232732636116	0.5044843049327354	0.21417232732636116	0.5044843049327354	-0.018954822479908123	-6.204078404837848
amalgam_5_3064_h3	1.132330401307739	0.17929498182543002	0.4999206223210033	1.0	1.0	0.5044843049327354	0.2280468191927871	0.5044843049327354	0.2280468191927871	0.5044843049327354	0.11510307183493106	18.3997651876629
amalgam_5_307_h3	1.0559458976939515	0.07853591885530334	0.4617105917454003	0.8326511399933297	0.8326511399933297	0.5044843049327354	0.2461214659687544	0.5044843049327354	0.2461214659687544	0.5044843049327354	0.0478166339967474	6.459279035908349
amalgam_5_3092_h3	1.0213622252120316	0.03049460748874737	0.476295701084773	0.9206609410940052	0.9206609410940052	0.5044843049327354	0.2541327719727228	0.5044843049327354	0.2541327719727228	0.5044843049327354	0.018142441238581625	0.7661275101288424
amalgam_5_310_h3	1.0380388258199962	0.05386040590235447	0.46075255419885375	0.8315568559059395	0.8315568559059395	0.5044843049327354	0.2226301501521753	0.5044843049327354	0.2226301501521753	0.5044843049327354	0.03513939169656207	3.53509919523753
amalgam_5_3127_h3	1.016378895078199	0.02343832351635901	0.4767511474755538	0.9243048428586128	0.9243048428586128	0.5044843049327354	0.2534913248026104	0.5044843049327354	0.2534913248026104	0.5044843049327354	0.013970105663503887	-0.07007976067647516
amalgam_5_345_h3	1.147033257565622	0.19790722206812705	0.4509261819187172	0.7933041595247912	0.7933041595247912	0.5044843049327354	0.22363440434953724	0.5044843049327354	0.22363440434953724	0.5044843049327354	0.1287310053606942	20.60541488626066
amalgam_5_377_h3	0.9728297935305228	-0.03974068197702096	0.4358535750940814	0.7274299135587527	0.7274299135587527	0.5044843049327354	0.2240596935346318	0.5044843049327354	0.2240596935346318	0.5044843049327354	-0.025816988104165925	-7.557128746026718
amalgam_5_440_h3	0.9957933152551705	-0.006081764239963006	0.38846825859056494	0.5528549150797588	0.5528549150797588	0.5044843049327354	0.2060062958789145	0.5044843049327354	0.2060062958789145	0.5044843049327354	-0.004172817080191045	-3.5683675440538134
amalgam_5_472_h3	1.0859910919804614	0.11901226924879307	0.4904963041182682	0.9814278941190882	0.9814278941190882	0.5044843049327354	0.22389675332920303	0.5044843049327354	0.22389675332920303	0.5044843049327354	0.07735228669783407	11.255942354326875
amalgam_5_514_h3	0.962502165926283	-0.05513830768067752	0.3952631578947368	0.5891599623947358	0.5891599623947358	0.5044843049327354	0.2431589983307977	0.5044843049327354	0.2431589983307977	0.5044843049327354	-0.03386096706938564	-9.381829483258871
amalgam_5_524_h3	1.0504271146361508	0.07097606205766849	0.4999206223210033	1.0	1.0	0.5044843049327354	0.23832998683162543	0.5044843049327354	0.23832998683162543	0.5044843049327354	0.04420540402077879	5.563395700548536
amalgam_5_588_h3	1.063393046200329	0.08867493741161021	0.4791903140370791	0.9461046145158092	0.9461046145158092	0.5044843049327354	0.2512088735324705	0.5044843049327354	0.2512088735324705	0.5044843049327354	0.05320186094695751	7.660806790288699
amalgam_5_679_h3	0.9753986826408768	-0.03593607099498168	0.376865671641791	0.5335259904457178	0.5335259904457178	0.5044843049327354	0.24059268771658732	0.5044843049327354	0.24059268771658732	0.5044843049327354	-0.022234278744786656	-7.106262060641581
amalgam_5_691_h3	1.081543966915671	0.11309231491791204	0.4623287671232877	0.8376162632466596	0.8376162632466596	0.5044843049327354	0.24173057268207696	0.5044843049327354	0.24173057268207696	0.5044843049327354	0.06974045904930083	10.554396204301026
amalgam_5_700_h3	0.9748842488754912	-0.03669716165255419	0.38475499092558985	0.547202042230763	0.547202042230763	0.5044843049327354	0.25374196648881986	0.5044843049327354	0.25374196648881986	0.5044843049327354	-0.02185711200046944	-7.19645536126476
amalgam_5_718_h3	1.0333653224908428	0.04735037595697092	0.4904963041182682	0.9810084077167498	0.9810084077167498	0.5044843049327354	0.22434351278310655	0.5044843049327354	0.22434351278310655	0.5044843049327354	0.03073448905554972	2.763625938946866
amalgam_5_725_h3	1.009595136794447	0.01377686600814663	0.4604442226104317	0.8311661242256076	0.8311661242256076	0.5044843049327354	0.2067898906295509	0.5044843049327354	0.2067898906295509	0.5044843049327354	0.009429861071948004	-1.2150139847747874
amalgam_5_814_h3	1.06727430958444	0.09393102359984085	0.4911344465484593	0.9849928604323568	0.9849928604323568	0.5044843049327354	0.25138950912993746	0.5044843049327354	0.25138950912993746	0.5044843049327354	0.056326006009496686	8.28368102604458
amalgam_5_826_h3	1.0615806096240028	0.08621392441270444	0.4761511459838943	0.909113656775595	0.909113656775595	0.5044843049327354	0.2131267551805024	0.5044843049327354	0.2131267551805024	0.5044843049327354	0.05788075505513272	7.36916362920219
amalgam_5_893_h3	1.0558828452062028	0.07844977028693702	0.4391167192429022	0.746828378558194	0.746828378558194	0.5044843049327354	0.21431364397077216	0.5044843049327354	0.21431364397077216	0.5044843049327354	0.05247898790284057	6.44906997126196
amalgam_5_974_h3	0.963919512527473	-0.05301540872808834	0.4046822742474917	0.6182246614797673	0.6182246614797673	0.5044843049327354	0.248022057685662	0.5044843049327354	0.248022057685662	0.5044843049327354	-0.03210134390295858	-9.130254639291925
amalgam_5_982_h3	1.1321029221310177	0.17900512292089163	0.4999206223210033	1.0	1.0	0.5044843049327354	0.242355526507378	0.5044843049327354	0.242355526507378	0.5044843049327354	0.11018607937253344	18.36541536211292
amalgam_5_983_h3	1.0387204866125812	0.05480748597510118	0.4250820269777616	0.6939042498675624	0.6939042498675624	0.5044843049327354	0.2194608712381168	0.5044843049327354	0.2194608712381168	0.5044843049327354	0.03609856156060488	3.64733323314822
amalgam_5_1215_h3	1.103017908597831	0.14145621471491435	0.497592561846256	0.9962274571687412	0.9962274571687412	0.5045180722891566	0.25632230949103846	0.5045180722891566	0.25632230949103846	0.5045180722891566	0.08363083688859363	13.915669550364914
amalgam_5_151_h3	0.9378689085699512	-0.0925418119899623	0.3585434173669468	0.5046072836771232	0.5046072836771232	0.5509626274065685	0.4607925496352005	0.5509626274065685	0.4607925496352005	0.5046072836771232	-0.031139815516538032	-13.814344158038255
amalgam_5_986_h3	0.9908644045705464	-0.01324045043028326	0.35899230230930723	0.5046743349920212	0.5046743349920212	0.5538812785388127	0.9554589203516534	0.9554589203516534	0.5046743349920212	0.5046743349920212	-0.003932265227539436	-4.416710023634219
TNFAIP8	1.0137165780364763	0.019654349958320747	0.35899230230930723	0.5047973633198446	0.5047973633198446	0.5509626274065685	0.492487431782709	0.5509626274065685	0.492487431782709	0.5047973633198446	0.00604577333472054	-0.51850080129053
amalgam_5_1090_h3	1.0094813039940678	0.013614191615583917	0.3591893780573026	0.5051177940256119	0.5051177940256119	0.5538812785388127	0.9834527408654796	0.9834527408654796	0.5051177940256119	0.5051177940256119	0.004038069054057607	-1.2342917675804497
amalgam_5_2093_h3	1.0092020505321535	0.013215042748258068	0.4426330359889265	0.7548284387306227	0.7548284387306227	0.5052631578947369	0.25670149614780946	0.5052631578947369	0.25670149614780946	0.5052631578947369	0.007804428941204282	-1.281593036392426
amalgam_5_3069_h3	0.9862361347803316	-0.019994982067239264	0.3598326359832636	0.5054802431663783	0.5054802431663783	0.5538812785388127	0.9352353086218308	0.9352353086218308	0.5054802431663783	0.5054802431663783	-0.00592442949272527	-5.217158033919638
amalgam_5_1007_h3	0.9766244693438412	-0.034124169708662035	0.36027874564459933	0.5055921260677729	0.5055921260677729	0.5538812785388127	0.9840746550829562	0.9840746550829562	0.5055921260677729	0.5055921260677729	-0.010107568770335524	-6.891542098189565
LSM14B	1.0300348565987696	0.04269315934180307	0.36027874564459933	0.5056603905947007	0.5056603905947007	0.5381642512077295	0.35509462473616554	0.5381642512077295	0.35509462473616554	0.5056603905947007	0.01919723106472279	2.21172094042956
PLEKHF2	0.9611805624297096	-0.05712062116969644	0.36027874564459933	0.5062825082326922	0.5062825082326922	0.5538812785388127	0.76257404221671	0.76257404221671	0.5062825082326922	0.5062825082326922	-0.016885259859065898	-9.616744200271318
RPS27	0.95979366521483	-0.05920380381003172	0.36027874564459933	0.5064630121841855	0.5064630121841855	0.5538812785388127	0.8717740081483865	0.8717740081483865	0.5064630121841855	0.5064630121841855	-0.017491898013782873	-9.863612449491477
ABTB2	0.9532561905526836	-0.06906409988204373	0.36027874564459933	0.5064787716390617	0.5064787716390617	0.5538812785388127	0.9147316653101508	0.9147316653101508	0.5064787716390617	0.5064787716390617	-0.020404211530884647	-11.03211010349374
PSMB9_P2	0.9950840917795328	-0.0071096459476480646	0.36027874564459933	0.5065663360775119	0.5065663360775119	0.5538812785388127	0.639827461827007	0.639827461827007	0.5065663360775119	0.5065663360775119	-0.002099931152734633	-3.6901770064928807
SLCO1B3	1.0935403627943658	0.1290064715324096	0.4767511474755538	0.9357022379907628	0.9357022379907628	0.5067466266866567	0.25708815492002673	0.5067466266866567	0.25708815492002673	0.5067466266866567	0.0761032309759295	12.440308608315737
amalgam_5_1742_h3	1.057447783183344	0.08058642476141228	0.47560975609756095	0.9068638837318104	0.9068638837318104	0.5067466266866567	0.2568254412158158	0.5067466266866567	0.2568254412158158	0.5067466266866567	0.04757515943885975	6.702274917908997
amalgam_5_2510_h3	1.000020496787536	2.957031068505429e-05	0.4767511474755538	0.9321475711676004	0.9321475711676004	0.5067466266866567	0.2571817818643766	0.5067466266866567	0.2571817818643766	0.5067466266866567	1.743938048685182e-05	-2.844141817655511
RAB40B	0.9751917217940232	-0.03624221562468513	0.36027874564459933	0.50680096494409	0.50680096494409	0.5538812785388127	0.7459507639344962	0.7459507639344962	0.50680096494409	0.50680096494409	-0.010697345393757003	-7.14254183144981
AHCYL1_P1	0.9459930643871438	-0.0800984885012889	0.36027874564459933	0.506946528670151	0.506946528670151	0.5538812785388127	0.8751737274925413	0.8751737274925413	0.506946528670151	0.506946528670151	-0.02363208555069024	-12.339743983934232
IFT122	0.9734313713766136	-0.03884882489375563	0.36027874564459933	0.5069904238852346	0.5069904238852346	0.5538812785388127	0.7056208903816183	0.7056208903816183	0.5069904238852346	0.5069904238852346	-0.011460412807681874	-7.451438926787021
SLC38A11	0.9091021370508404	-0.13748570548564557	0.36027874564459933	0.5075389082515485	0.5075389082515485	0.5538812785388127	0.6568530023195329	0.6568530023195329	0.5075389082515485	0.5075389082515485	-0.04049375541924468	-19.140435152455755
TUBB4A	0.9363535688516644	-0.0948746978661452	0.36027874564459933	0.5077834037109183	0.5077834037109183	0.5538812785388127	0.8374494792669122	0.8374494792669122	0.5077834037109183	0.5077834037109183	-0.027923663162446585	-14.090803571981441
ANKRD27	1.1231261001457309	0.16751991691185605	0.4999206223210033	1.0	1.0	0.5081967213114754	0.25773991235501065	0.5081967213114754	0.25773991235501065	0.5081967213114754	0.09863879662897498	17.004357217481335
ATF6B	1.128508528310501	0.174417321236684	0.497592561846256	0.9950442785586494	0.9950442785586494	0.5081967213114754	0.2574166011000468	0.5081967213114754	0.2574166011000468	0.5081967213114754	0.10279519389870267	17.821736402995175
FUCA1	1.0825650662602446	0.11445373899350891	0.47421356730151937	0.8905389546012241	0.8905389546012241	0.5081967213114754	0.25774866378392747	0.5081967213114754	0.25774866378392747	0.5081967213114754	0.06739077097767462	10.71573221559511
LHX2	1.0850644973387846	0.1177808004810608	0.4905529554515514	0.9831513285093396	0.9831513285093396	0.5081967213114754	0.25793558472764466	0.5081967213114754	0.25793558472764466	0.5081967213114754	0.0693126747031603	11.110006739862246
SRP54	1.12146291806505	0.16538191751903866	0.4767511474755538	0.9402145689264928	0.9402145689264928	0.5081967213114754	0.2576598645124467	0.5081967213114754	0.2576598645124467	0.5081967213114754	0.09740221383047164	16.750992890840422
amalgam_5_2680_h3	0.996729429191725	-0.004726169141133559	0.43522960932145305	0.7174650586918648	0.7174650586918648	0.5081967213114754	0.2585966028642023	0.5081967213114754	0.2585966028642023	0.5081967213114754	-0.0027760439243673923	-3.407722297583445
amalgam_5_2778_h3	0.9870906907243436	-0.018745453926515537	0.42774774774774776	0.69865481816261	0.69865481816261	0.5081967213114754	0.2578177640943818	0.5081967213114754	0.2578177640943818	0.5081967213114754	-0.01103520807808412	-5.069082287473258
amalgam_5_2821_h3	1.0795479999200184	0.11042739130579744	0.48165810711665447	0.9602627068938564	0.9602627068938564	0.5081967213114754	0.25821299072221826	0.5081967213114754	0.25821299072221826	0.5081967213114754	0.06493372578602986	10.238588548414306
amalgam_5_2932_h3	1.0643985508533484	0.09003845128814937	0.4649650854803756	0.8441201816746275	0.8441201816746275	0.5081967213114754	0.2582548064958817	0.5081967213114754	0.2582548064958817	0.5081967213114754	0.05293825031544439	7.82239045413607
amalgam_5_593_h3	0.993245883734251	-0.009777185459956844	0.4129520605550883	0.6507353540431903	0.6507353540431903	0.5081967213114754	0.2573959027851369	0.5081967213114754	0.2573959027851369	0.5081967213114754	-0.0057626571777255175	-4.006294660499097
amalgam_5_985_h3	1.0953620253526124	0.13140777015580124	0.4761511459838943	0.9181803451555376	0.9181803451555376	0.5081967213114754	0.25863111048770804	0.5081967213114754	0.25863111048770804	0.5081967213114754	0.07717831109977216	12.724875297540864
amalgam_5_626_h3	0.9416248228917664	-0.08677574202288302	0.36027874564459933	0.5082394438329222	0.5082394438329222	0.5509626274065685	0.4865236362912139	0.5509626274065685	0.4865236362912139	0.5082394438329222	-0.02715178743444908	-13.131034125546481
amalgam_5_1147_h3	0.970586679438818	-0.043071034537395865	0.36027874564459933	0.5083469069204827	0.5083469069204827	0.5538812785388127	0.5843751063006029	0.5843751063006029	0.5083469069204827	0.5083469069204827	-0.012655984803107612	-7.951793279969505
amalgam_5_1450_h3	0.9619310604510678	-0.0559945920659314	0.36027874564459933	0.5084524760940543	0.5084524760940543	0.5538812785388127	0.6897676382144012	0.6897676382144012	0.5084524760940543	0.5084524760940543	-0.016448390890060387	-9.483303748130895
TOM1	1.00167772902809	0.002418423186191133	0.36027874564459933	0.5085449372505634	0.5085449372505634	0.5409941897998709	0.4173698213399987	0.5409941897998709	0.4173698213399987	0.5085449372505634	0.0009177407072228676	-2.561050015908444
CDK2AP2	1.0206116926808313	0.029434075226253464	0.36027874564459933	0.5086130782388809	0.5086130782388809	0.5509626274065685	0.4513359214495089	0.5509626274065685	0.4513359214495089	0.5086130782388809	0.010169475933157562	0.6404487828708108
amalgam_5_196_h3	0.9861405148072396	-0.02013486453961279	0.4686154543394516	0.8667342700937294	0.8667342700937294	0.5087976539589443	0.25867825099711406	0.5087976539589443	0.25867825099711406	0.5087976539589443	-0.011823999545846212	-5.233734852669377
ANK3	0.9230787614761	-0.11547434415264012	0.36027874564459933	0.508860437957033	0.508860437957033	0.5538812785388127	1.0	1.0	0.508860437957033	0.508860437957033	-0.03388032414902186	-16.531971482483552
amalgam_5_1257_h3	0.972024152971057	-0.04093593235399936	0.36027874564459933	0.5090901015033129	0.5090901015033129	0.5538812785388127	0.5980904491735816	0.5980904491735816	0.5090901015033129	0.5090901015033129	-0.012002634254231127	-7.698772288091231
RNF4	0.9742132588014412	-0.03769047685279072	0.36027874564459933	0.5091259170756575	0.5091259170756575	0.5538812785388127	0.6203680168300808	0.6203680168300808	0.5091259170756575	0.5091259170756575	-0.011049897810505516	-7.314168508282294
amalgam_5_1185_h3	0.9760340896281984	-0.03499655767432986	0.36027874564459933	0.509151298382712	0.509151298382712	0.5538812785388127	1.0	1.0	0.509151298382712	0.509151298382712	-0.010259350925547462	-6.994924723195738
PACS2	0.9782865272120864	-0.03167102148231352	0.36027874564459933	0.5094484732037327	0.5094484732037327	0.5538812785388127	0.8689489892740253	0.8689489892740253	0.5094484732037327	0.5094484732037327	-0.00927643379884832	-6.600830954581569
amalgam_5_1194_h3	0.9508655978913289	-0.07268666017240788	0.42178665661515263	0.6825712925897531	0.6825712925897531	0.5095168374816984	0.2587703696693891	0.5095168374816984	0.2587703696693891	0.5095168374816984	-0.04267328086960754	-11.461402811325028
USP11	0.976225509852858	-0.03471364344529912	0.36027874564459933	0.5096084992945596	0.5096084992945596	0.5538812785388127	0.7163367240810173	0.7163367240810173	0.5096084992945596	0.5096084992945596	-0.010162882108756191	-6.961397878718458
DPT	1.1476117950010738	0.1986347011227607	0.5004631058968817	1.0	1.0	0.5102339181286549	0.2588307463665199	0.5102339181286549	0.2588307463665199	0.5102339181286549	0.11659541828482296	20.691625032737704
TBC1D24	1.0740522834688628	0.10306422355174624	0.41446842525979216	0.6650309918402744	0.6650309918402744	0.5102339181286549	0.2589125691258997	0.5102339181286549	0.2589125691258997	0.5102339181286549	0.06048291657432846	9.366013913352836
amalgam_5_2270_h3	1.0388461426671722	0.054982001068366856	0.4976123826774247	0.9969411912119652	0.9969411912119652	0.5102339181286549	0.25893077807292414	0.5102339181286549	0.25893077807292414	0.5102339181286549	0.032264335733147895	3.668014202115039
amalgam_5_2673_h3	1.0945226403630783	0.13030179718830973	0.497592561846256	0.9969411912119652	0.9969411912119652	0.5102339181286549	0.2589019536875073	0.5102339181286549	0.2589019536875073	0.5102339181286549	0.07646952151277568	12.593811604476722
amalgam_5_963_h3	1.027182964244454	0.03869318077782848	0.497592561846256	0.9969411912119652	0.9969411912119652	0.5102339181286549	0.2587929315012957	0.5102339181286549	0.2587929315012957	0.5102339181286549	0.02271473852015001	1.7377021549966887
amalgam_5_406_h3	0.9790426119930687	-0.030556441623033847	0.36027874564459933	0.5102471424916999	0.5102471424916999	0.5538812785388127	0.8388757669109992	0.8388757669109992	0.5102471424916999	0.5102471424916999	-0.008929185610456193	-6.468747298953495
TBC1D15	0.9472973407317394	-0.0781107603568115	0.36027874564459933	0.5103075419058426	0.5103075419058426	0.5538812785388127	0.8934174670622418	0.8934174670622418	0.5103075419058426	0.5103075419058426	-0.02282146565690124	-12.104187601382105
amalgam_5_816_h3	0.9044540046946608	-0.14488095731023273	0.36027874564459933	0.5106478998780889	0.5106478998780889	0.5538812785388127	0.9650386209878272	0.9650386209878272	0.5106478998780889	0.5106478998780889	-0.04228762923376327	-20.016811920929683
CRIM1	0.9375765671289632	-0.09299158198438832	0.36027874564459933	0.5106620811721954	0.5106620811721954	0.5538812785388127	0.9094778368066436	0.9094778368066436	0.5106620811721954	0.5106620811721954	-0.027141117255737503	-13.867644300294549
DEGS2	0.9827127766431368	-0.025158281844102875	0.36027874564459933	0.5106758882623758	0.5106758882623758	0.5538812785388127	0.6247793185740084	0.6247793185740084	0.5106758882623758	0.5106758882623758	-0.007342561467332296	-5.829036585244357
amalgam_5_54_h3	0.9581085735279145	-0.06173894245955251	0.36027874564459933	0.5106803072292536	0.5106803072292536	0.5538812785388127	0.6434062094284597	0.6434062094284597	0.5106803072292536	0.5106803072292536	-0.018018565243639845	-10.164039895371511
amalgam_5_2209_h3	1.072427217455047	0.10087973949198892	0.4404388714733543	0.7482077381458426	0.7482077381458426	0.5108853410740203	0.2591153112288708	0.5108853410740203	0.2591153112288708	0.5108853410740203	0.05916666566491204	9.107140905849835
amalgam_5_2111_h3	0.9527146935556766	-0.06988385537754536	0.36027874564459933	0.5109106322978061	0.5109106322978061	0.5381642512077295	0.35182647440471226	0.5381642512077295	0.35182647440471226	0.5109106322978061	-0.03170431235249796	-11.129255500178937
USP33	0.9022355397763552	-0.14842397880433134	0.36027874564459933	0.5112235981740574	0.5112235981740574	0.5538812785388127	0.9271914031267958	0.9271914031267958	0.5112235981740574	0.5112235981740574	-0.04324913068197714	-20.436678857348056
amalgam_5_802_h3	1.0260438174869666	0.03709234295404969	0.36027874564459933	0.5112891008091982	0.5112891008091982	0.5538812785388127	0.8968074622153033	0.8968074622153033	0.5112891008091982	0.5112891008091982	0.010806240800187055	1.5479943381256367
amalgam_5_2289_h3	0.9422074901088966	-0.0858832940850841	0.3605998636673483	0.5113629825314061	0.5113629825314061	0.5538812785388127	0.8611351371255936	0.8611351371255936	0.5113629825314061	0.5113629825314061	-0.025015288360182443	-13.025274286894456
USP40	0.9735699893921604	-0.038643397688644485	0.3605998636673483	0.511378016766305	0.511378016766305	0.5538812785388127	0.627608149688608	0.627608149688608	0.511378016766305	0.511378016766305	-0.011255196616299274	-7.427094707760784
HLA-DMA_P2	0.9452633703866612	-0.08121174416428982	0.3605998636673483	0.5114521520304728	0.5114521520304728	0.5538812785388127	0.9568258744589844	0.9568258744589844	0.5114521520304728	0.5114521520304728	-0.023648453003523768	-12.471670715243414
KLHL21	1.0497389225163902	0.07003056405767216	0.3747560182173064	0.5206743929789984	0.5206743929789984	0.5115942028985507	0.2597639399742687	0.5115942028985507	0.2597639399742687	0.5115942028985507	0.04099737244678575	5.451349146693476
amalgam_5_3_h3	1.0586358875353952	0.08220646697486247	0.45196977873718297	0.8082784455754677	0.8082784455754677	0.5115942028985507	0.2603081408696964	0.5115942028985507	0.2603081408696964	0.5115942028985507	0.04805068694023461	6.89425855734295
UBE2D2	1.010694133787739	0.015346460710899653	0.3605998636673483	0.5116066345994034	0.5116066345994034	0.5434103685196752	0.42656300226198535	0.5434103685196752	0.42656300226198535	0.5116066345994034	0.005678448522629491	-1.029008644315772
amalgam_5_21_h3	0.9308392385530972	-0.103396067563959	0.3605998636673483	0.5122668150493503	0.5122668150493503	0.5538812785388127	0.5516526157126969	0.5538812785388127	0.5122668150493503	0.5122668150493503	-0.03003694816138161	-15.100631312250258
amalgam_5_670_h3	0.986309385904953	-0.019887832160511064	0.3607336956521739	0.5123984382086568	0.5123984382086568	0.5538812785388127	0.884269636541316	0.884269636541316	0.5123984382086568	0.5123984382086568	-0.00577527138713729	-5.204460198710223
amalgam_5_82_h3	0.9942460131755128	-0.008325222904347106	0.3611676849966056	0.512798374246225	0.512798374246225	0.5509626274065685	0.4891056783507145	0.5509626274065685	0.4891056783507145	0.512798374246225	-0.0025857917155119627	-3.834229356624007
amalgam_5_492_h3	0.9213507462763002	-0.11817761871885596	0.3616010854816825	0.5129567835441421	0.5129567835441421	0.5538812785388127	0.8794542703483662	0.8794542703483662	0.5129567835441421	0.5129567835441421	-0.03426196333910878	-16.852323930896656
amalgam_5_2201_h3	1.1595736885350192	0.2135945032146857	0.450102429031314	0.7702304648873995	0.7702304648873995	0.5129682997118156	0.26067943177138364	0.5129682997118156	0.26067943177138364	0.5129682997118156	0.12471638532136942	22.46444133775415
RPS14	0.9351079609624436	-0.09679515688857523	0.3616010854816825	0.5130532215125799	0.5130532215125799	0.5538812785388127	0.95447917570019	0.95447917570019	0.5130532215125799	0.5130532215125799	-0.02805487413157235	-14.318388204930404
amalgam_5_2114_h3	1.030377374266427	0.04317281922509808	0.3617886178861789	0.5132491753801826	0.5132491753801826	0.5538812785388127	0.9210588105434449	0.9210588105434449	0.5132491753801826	0.5132491753801826	0.01250594565367357	2.2685631938726503
amalgam_5_1689_h3	0.9847055906575252	-0.02223564583846419	0.36222071767095465	0.5132650825506256	0.5132650825506256	0.5538812785388127	0.8181841893542344	0.8181841893542344	0.5132650825506256	0.5132650825506256	-0.006440738924028315	-5.482688636749695
EIF3C	0.9697859105557016	-0.044261801061425535	0.36222071767095465	0.5132857956434091	0.5132857956434091	0.54632972322503	0.43560207577884186	0.54632972322503	0.43560207577884186	0.5132857956434091	-0.015974529248618044	-8.092905461554247
SECISBP2	1.0106649788170183	0.015304843433279808	0.36222071767095465	0.5133582849932475	0.5133582849932475	0.5509626274065685	0.4764897254054339	0.5509626274065685	0.4764897254054339	0.5133582849932475	0.00492734015898114	-1.0339405135932862
amalgam_5_1463_h3	0.9743903019862046	-0.037428320577882805	0.4503860451815842	0.7840027542264534	0.7840027542264534	0.5136690647482014	0.26075979696536544	0.5136690647482014	0.26075979696536544	0.5136690647482014	-0.021849132682948347	-7.283101592038129
amalgam_5_2595_h3	0.9574647182070238	-0.06270876900441677	0.36222071767095465	0.5138887410325819	0.5138887410325819	0.5538812785388127	0.8396419595314679	0.8396419595314679	0.5138887410325819	0.5138887410325819	-0.01813104265205864	-10.278969511499332
amalgam_5_2381_h3	1.0458939971115042	0.06473663973865673	0.362592842673869	0.5140615047112388	0.5140615047112388	0.5538812785388127	0.8371824562697954	0.8371824562697954	0.5140615047112388	0.5140615047112388	0.018707912454141728	4.823990890708288
amalgam_5_2587_h3	0.9815375957109664	-0.02688456677105696	0.3630229419703104	0.514098043309451	0.514098043309451	0.5538812785388127	0.8362403339014598	0.8362403339014598	0.514098043309451	0.514098043309451	-0.007768404426334633	-6.033610552654012
ACIN1_P2	0.9384137689141328	-0.09170391336407072	0.3630229419703104	0.5141496735322355	0.5141496735322355	0.5538812785388127	0.9211592859827538	0.9211592859827538	0.5141496735322355	0.5141496735322355	-0.0264942175582358	-13.715048703673034
ZNRD1	0.9501636016912888	-0.0737521529936406	0.3630229419703104	0.5142225386875542	0.5142225386875542	0.5538812785388127	0.7788731617111339	0.7788731617111339	0.5142225386875542	0.5142225386875542	-0.0213032276662658	-11.587669391240476
TM9SF4	0.9097262955033298	-0.13649554025250385	0.3630229419703104	0.514295248536612	0.514295248536612	0.5538812785388127	1.0	1.0	0.514295248536612	0.514295248536612	-0.03941820419461471	-19.02309529333278
amalgam_5_3020_h3	0.9962426581079872	-0.005430907804556318	0.4767511474755538	0.9350608377414762	0.9350608377414762	0.514367816091954	0.26079404258272804	0.514367816091954	0.26079404258272804	0.514367816091954	-0.0031700335589797944	-3.4912375864632192
amalgam_5_2113_h3	0.9667614755819816	-0.048768110503555714	0.3630229419703104	0.5145704340426966	0.5145704340426966	0.5538812785388127	0.6441014427941907	0.6441014427941907	0.5145704340426966	0.5145704340426966	-0.01407229046113823	-8.626927155515705
amalgam_5_570_h3	1.0666142203993936	0.09303846767594436	0.497	0.9933854738172764	0.9933854738172764	0.5150645624103299	0.2609546019344836	0.5150645624103299	0.2609546019344836	0.5150645624103299	0.05428190210611496	8.177908390464271
PRSS27	0.974257655296211	-0.037624732373481365	0.36314727639542704	0.5152439832090413	0.5152439832090413	0.5538812785388127	0.7662102858785893	0.7662102858785893	0.5152439832090413	0.5152439832090413	-0.01083543647406318	-7.306377436972109
UBASH3A	0.944645419079315	-0.08215519214798034	0.36314727639542704	0.5152884586276127	0.5152884586276127	0.5538812785388127	0.8123416603612623	0.8123416603612623	0.5152884586276127	0.5152884586276127	-0.02365655346065671	-12.58347433123672
amalgam_5_1669_h3	0.957736893305485	-0.06229871748285748	0.36314727639542704	0.5153156374167353	0.5153156374167353	0.5509626274065685	0.4714694794250884	0.5509626274065685	0.4714694794250884	0.5153156374167353	-0.020343422919678816	-10.230376220033966
LMAN2L	0.9828679646529574	-0.02493047235458677	0.36314727639542704	0.5153949382241751	0.5153949382241751	0.5538812785388127	0.6695084095267779	0.6695084095267779	0.5153949382241751	0.5153949382241751	-0.007176482058335417	-5.802039946186571
amalgam_5_378_h3	1.0186287480675902	0.026628339125313705	0.3632707774798928	0.5155351927885019	0.5155351927885019	0.5538812785388127	0.8225793280068775	0.8225793280068775	0.5155351927885019	0.5155351927885019	0.007662083100560111	0.3079540963265172
HIST1H2BL	0.9721397866609806	-0.04076431704131062	0.3632707774798928	0.515711204510466	0.515711204510466	0.5538812785388127	0.6598209754266484	0.6598209754266484	0.515711204510466	0.515711204510466	-0.011723549876376513	-7.678434958582754
PSMB1	1.0141004678925534	0.020200588584076272	0.3632707774798928	0.5157273224648846	0.5157273224648846	0.5538812785388127	0.5276247987103122	0.5538812785388127	0.5157273224648846	0.5157273224648846	0.005809282431056554	-0.4537686119060273
CTRC_P2	1.1000944472183525	0.13762738982650163	0.4767511474755538	0.9274208257815204	0.9274208257815204	0.5157593123209169	0.261224539762502	0.5157593123209169	0.261224539762502	0.5157593123209169	0.08023484524393235	13.461933387979803
OTUD4	1.1330090419839447	0.1801593746388739	0.4993579454253612	1.0	1.0	0.5157593123209169	0.2618977869428021	0.5157593123209169	0.2618977869428021	0.5157593123209169	0.1048290058784984	18.50220034450495
USP2_P1	1.0766272303142097	0.10651881992053332	0.4485842026825633	0.7666280005996257	0.7666280005996257	0.5157593123209169	0.2612846275394386	0.5157593123209169	0.2612846275394386	0.5157593123209169	0.06208834387354838	9.775402000989512
amalgam_5_2468_h3	0.9688903296600156	-0.04559472110452269	0.4289267945984364	0.7036888192127626	0.7036888192127626	0.5157593123209169	0.26166325079928027	0.5157593123209169	0.26166325079928027	0.5157593123209169	-0.026547857718592888	-8.250863593029889
amalgam_5_2823_h3	1.000221394614363	0.00031936956017506666	0.4471862774601264	0.761889381085821	0.761889381085821	0.5157593123209169	0.2619092107669035	0.5157593123209169	0.2619092107669035	0.5157593123209169	0.00018582493207642653	-2.80979906154681
amalgam_5_3073_h3	0.9884422945828912	-0.016771351238555082	0.4261280931586609	0.6939042498675624	0.6939042498675624	0.5157593123209169	0.2615121879384699	0.5157593123209169	0.2615121879384699	0.5157593123209169	-0.009769447370153773	-4.835140594161542
amalgam_5_747_h3	1.048931377572015	0.0689202980535308	0.4865538735529831	0.9714028885599836	0.9714028885599836	0.5157593123209169	0.2611861906827244	0.5157593123209169	0.2611861906827244	0.5157593123209169	0.04018396521104597	5.319776705898305
SNF8	0.9875368613486571	-0.01809349486986592	0.3632707774798928	0.5158257987945595	0.5158257987945595	0.5538812785388127	0.5791017213008057	0.5791017213008057	0.5158257987945595	0.5158257987945595	-0.005201824420071571	-4.991821663386831
amalgam_5_1383_h3	1.030523040779744	0.04337676149732186	0.3632707774798928	0.5159729018086836	0.5159729018086836	0.5538812785388127	0.6340265824670618	0.6340265824670618	0.5159729018086836	0.5159729018086836	0.012465314693858438	2.292731440434921
amalgam_5_2197_h3	1.0038421421614556	0.005532418067146683	0.3633934535738143	0.5160629207635725	0.5160629207635725	0.5538812785388127	0.8266163964934597	0.8266163964934597	0.5160629207635725	0.5160629207635725	0.0015894490163945163	-2.1920250204724665
PIK3IP1_P1	0.9460821675766126	-0.07996260729794417	0.3633934535738143	0.5160849756053649	0.5160849756053649	0.5538812785388127	0.9628511247074087	0.9628511247074087	0.5160849756053649	0.5160849756053649	-0.02297156059285203	-12.32364133689689
amalgam_5_439_h3	0.930082231431815	-0.10456981992014187	0.3635757171447632	0.516305327572363	0.516305327572363	0.5469121140142518	0.4389265238525738	0.5469121140142518	0.4389265238525738	0.516305327572363	-0.03739502240093759	-15.23972722423533
APOA4	1.0816680567564791	0.11325783156278632	0.439622641509434	0.7480557563522076	0.7480557563522076	0.5163120567375886	0.2640742313653686	0.5163120567375886	0.2640742313653686	0.5163120567375886	0.06549405652870245	10.574010809158876
CELA2B	1.1064018409668237	0.14587546213565886	0.497592561846256	0.9955635097557886	0.9955635097557886	0.5163120567375886	0.2667638710709155	0.5163120567375886	0.2667638710709155	0.5163120567375886	0.08371398748660984	14.43937393062718
CERS3	1.1106509905202526	0.15140553738479928	0.41805501743510265	0.6739872970678853	0.6739872970678853	0.5163120567375886	0.264700871410413	0.5163120567375886	0.264700871410413	0.5163120567375886	0.08739803325230008	15.094717330854108
CHMP5	1.0566735921419348	0.07952979514770608	0.4078014184397163	0.6337330035052755	0.6337330035052755	0.5163120567375886	0.2659795073872768	0.5163120567375886	0.2659795073872768	0.5163120567375886	0.0457417066349916	6.5770586753390035
CYBRD1	1.1182739645470483	0.1612736755459338	0.47242364315535046	0.8821172349040948	0.8821172349040948	0.5163120567375886	0.2640472568698958	0.5163120567375886	0.2640472568698958	0.5163120567375886	0.09326752431837924	16.26414431422693
DNAH2	1.0924339948464985	0.12754611433974886	0.47651409154507296	0.9214909219688762	0.9214909219688762	0.5163120567375886	0.2624500133856932	0.5163120567375886	0.2624500133856932	0.5163120567375886	0.07409834887756331	12.267248495194691
FMO2	1.0947039249741706	0.13054072943420067	0.47242364315535046	0.8850452075373646	0.8850452075373646	0.5163120567375886	0.26597265441269524	0.5163120567375886	0.26597265441269524	0.5163120567375886	0.0750821991851611	12.622126349465114
MYLIP	1.0790448512947903	0.10975483275527292	0.4696356275303644	0.8694385999821446	0.8694385999821446	0.5163120567375886	0.2625702248632444	0.5163120567375886	0.2625702248632444	0.5163120567375886	0.06374061564341298	10.158886774478963
PLCXD2	1.0906958215157674	0.12524881203960017	0.4761511459838943	0.9157810582792691	0.9157810582792691	0.5163120567375886	0.2626658873175473	0.5163120567375886	0.2626658873175473	0.5163120567375886	0.07271900008251614	11.99500592472287
RAG1	1.1217914849928383	0.16580453733430733	0.4999206223210033	1.0	1.0	0.5163120567375886	0.2641544710332592	0.5163120567375886	0.2641544710332592	0.5163120567375886	0.09585857248093738	16.801075592117314
TPP1	1.075000123383086	0.10433682539999696	0.47495323217626273	0.903953614155794	0.903953614155794	0.5163120567375886	0.26474046956891506	0.5163120567375886	0.26474046956891506	0.5163120567375886	0.06022109394926857	9.516824017156999
UNC13A	1.1226622367449215	0.16692394495268154	0.4999206223210033	1.0	1.0	0.5163120567375886	0.26510264036339004	0.5163120567375886	0.26510264036339004	0.5163120567375886	0.09624600083892997	16.933731362936943
USP46	1.1004294026847177	0.13806659305894725	0.4651777137367916	0.845799723101346	0.845799723101346	0.5163120567375886	0.2640871966304115	0.5163120567375886	0.2640871966304115	0.5163120567375886	0.07983737380620932	13.513981312605477
amalgam_5_111_h3	1.025733127126462	0.03665542270601335	0.4469948655995168	0.7608670164552273	0.7608670164552273	0.5163120567375886	0.2667941004436226	0.5163120567375886	0.2667941004436226	0.5163120567375886	0.021033753145126	1.4962169593240315
amalgam_5_1248_h3	1.0786087894740228	0.1091716953851033	0.47011417058428473	0.8722689969315532	0.8722689969315532	0.5163120567375886	0.26793403584452213	0.5163120567375886	0.26793403584452213	0.5163120567375886	0.06244316541598385	10.08978188715835
amalgam_5_1361_h3	0.9711133588939233	-0.04228838238551567	0.3952631578947368	0.5828863167871219	0.5828863167871219	0.5163120567375886	0.26265697430196283	0.5163120567375886	0.26265697430196283	0.5163120567375886	-0.024553102646605467	-7.859044827317289
amalgam_5_1494_h3	0.9241264622369444	-0.11383780389746548	0.38475499092558985	0.5436284044582068	0.5436284044582068	0.5163120567375886	0.26584869156598545	0.5163120567375886	0.26584869156598545	0.5163120567375886	-0.06549834186452066	-16.33803273714711
amalgam_5_1605_h3	1.052939486745973	0.07442252593617797	0.4761511459838943	0.9179232169729936	0.9179232169729936	0.5163120567375886	0.2641273435933581	0.5163120567375886	0.2641273435933581	0.5163120567375886	0.04303010994653196	5.971820044729523
amalgam_5_1702_h3	0.9862622257043516	-0.01995681600591093	0.42488954344624447	0.6939042498675624	0.6939042498675624	0.5163120567375886	0.2664695214228863	0.5163120567375886	0.2664695214228863	0.5163120567375886	-0.0114622463280991	-5.2126351521725836
amalgam_5_174_h3	1.0544355691029794	0.07647094247582643	0.4999206223210033	1.0	1.0	0.5163120567375886	0.26548500560457017	0.5163120567375886	0.26548500560457017	0.5163120567375886	0.04404420422099279	6.2145683256652955
amalgam_5_2033_h3	1.019009075184296	0.02716690004649181	0.4914236706689537	0.9862538127721152	0.9862538127721152	0.5163120567375886	0.2677951576316252	0.5163120567375886	0.2677951576316252	0.5163120567375886	0.01554482632138389	0.37177643678545874
amalgam_5_2329_h3	0.9753082937798894	-0.0360697697648818	0.45907473309608543	0.8236080599453709	0.8236080599453709	0.5163120567375886	0.26801927559838	0.5163120567375886	0.26801927559838	0.5163120567375886	-0.02062591967599963	-7.122106077680249
amalgam_5_2366_h3	0.9426642050120284	-0.08518414799418654	0.4139059304703476	0.6643876122527091	0.6643876122527091	0.5163120567375886	0.2680117406943037	0.5163120567375886	0.2680117406943037	0.5163120567375886	-0.0487122296757313	-12.94242174767532
amalgam_5_2570_h3	1.0484557357923403	0.06826595432826674	0.4358535750940814	0.7223879947007915	0.7223879947007915	0.5163120567375886	0.2663955616413072	0.5163120567375886	0.2663955616413072	0.5163120567375886	0.03921694861352657	5.2422334858673745
amalgam_5_3086_h3	1.0967132835881264	0.13318640777313664	0.4907806307082544	0.9832687685810916	0.9832687685810916	0.5163120567375886	0.26211868650525744	0.5163120567375886	0.26211868650525744	0.5163120567375886	0.07744816475572172	12.935653337875358
amalgam_5_75_h3	0.9625197034638212	-0.05511202089522439	0.44182438721687867	0.7513976724436138	0.7513976724436138	0.5163120567375886	0.26542047435315785	0.5163120567375886	0.26542047435315785	0.5163120567375886	-0.03174813822693555	-9.378714359036543
amalgam_5_79_h3	1.0319305149976703	0.04534583021541098	0.4714727996461743	0.8783206329010715	0.8783206329010715	0.5163120567375886	0.26604828095778016	0.5163120567375886	0.26604828095778016	0.5163120567375886	0.02607564547845073	2.5260765814786303
amalgam_5_855_h3	1.083509663684831	0.1157120207024769	0.4696492805755396	0.8710742387586315	0.8710742387586315	0.5163120567375886	0.2653014574245545	0.5163120567375886	0.2653014574245545	0.5163120567375886	0.06668025119569648	10.864845306547462
amalgam_5_1872_h3	0.9491654984257024	-0.07526843446799703	0.364	0.5164805992473872	0.5164805992473872	0.5175202156334232	0.2707420669884447	0.5175202156334232	0.2707420669884447	0.5164805992473872	-0.0427106410811926	-11.7673568298988
SLC25A21	0.9937179496232414	-0.009091670083783756	0.364	0.5165285335661117	0.5165285335661117	0.5538812785388127	0.5207606444043436	0.5538812785388127	0.5165285335661117	0.5165285335661117	-0.002608451811443473	-3.925057433646001
TOR1A	0.961530193021658	-0.05659593452582493	0.364	0.5165375430837275	0.5165375430837275	0.5538812785388127	0.6010303174210433	0.6010303174210433	0.5165375430837275	0.5165375430837275	-0.016237266508777642	-9.554566035642933
RFFL	0.9947395360997242	-0.00760927693862981	0.364	0.51670378670976	0.51670378670976	0.5538812785388127	0.549690281207397	0.5538812785388127	0.51670378670976	0.51670378670976	-0.002182023742811274	-3.7493859426713927
RBM34	1.0508054110693454	0.0714955346884943	0.364	0.5169001565739892	0.5169001565739892	0.5381642512077295	0.3631034262003716	0.5381642512077295	0.3631034262003716	0.5169001565739892	0.03145586559632133	5.624955976832866
ARRDC2_P2	1.0585883971155268	0.08214174620461431	0.4078014184397163	0.6334523617781469	0.6334523617781469	0.5169606512890095	0.26844674798905155	0.5169606512890095	0.26844674798905155	0.5169606512890095	0.04691458911857279	6.886588801014349
TMPRSS11E	1.077907605547836	0.1082335206408309	0.4767511474755538	0.9276162244328998	0.9276162244328998	0.5169606512890095	0.2691281185079507	0.5169606512890095	0.2691281185079507	0.5169606512890095	0.06169753619772955	9.978603178149994
amalgam_5_1817_h3	1.023689891755894	0.033778743283568294	0.485045045045045	0.9664623837754086	0.9664623837754086	0.5169606512890095	0.2689124467601179	0.5169606512890095	0.2689124467601179	0.5169606512890095	0.019267026837191926	1.1553151109520756
amalgam_5_2600_h3	1.03929967874036	0.05561171073291487	0.47294675576632894	0.8886467491438728	0.8886467491438728	0.5169606512890095	0.26808919915980894	0.5169606512890095	0.26808919915980894	0.5169606512890095	0.03179436522200268	3.7426381546163716
amalgam_5_520_h3	1.0437387875651332	0.06176069942040013	0.4958123953098828	0.9921892117970864	0.9921892117970864	0.5169606512890095	0.2696167764776322	0.5169606512890095	0.2696167764776322	0.5169606512890095	0.03515746886262493	4.47132609698024
amalgam_5_1339_h3	0.9364336682697624	-0.0947512892577907	0.364	0.5170543080921098	0.5170543080921098	0.5208070617906684	0.2808783077885761	0.5208070617906684	0.2808783077885761	0.5170543080921098	-0.0522536115555037	-14.076178993947192
amalgam_5_1536_h3	0.9548789102017536	-0.066610300720849	0.3647214854111406	0.5174053065972548	0.5174053065972548	0.5538812785388127	0.6698102436864937	0.6698102436864937	0.5174053065972548	0.5174053065972548	-0.01906181123335535	-10.741321820636053
MIPEP	1.119877453529044	0.16334086901600767	0.47242364315535046	0.8817094347715618	0.8817094347715618	0.5175202156334232	0.27056828611925826	0.5175202156334232	0.27056828611925826	0.5175202156334232	0.09273238603835791	16.50911776152598
STAM	1.087136700833542	0.1205333619058462	0.4767511474755538	0.9305980312957544	0.9305980312957544	0.5175202156334232	0.26991966487190294	0.5175202156334232	0.26991966487190294	0.5175202156334232	0.06855521471332936	11.436199943785237
amalgam_5_25_h3	1.0255306312536756	0.03637058386827252	0.3965174129353234	0.593684784403437	0.593684784403437	0.5175202156334232	0.26982783261807447	0.5175202156334232	0.26982783261807447	0.5175202156334232	0.02069170725749481	1.4624620384536915
amalgam_5_2995_h3	0.9643136522248664	-0.05242562176128329	0.4468342926385944	0.7592518400995125	0.7592518400995125	0.5175202156334232	0.26993474184818744	0.5175202156334232	0.26993474184818744	0.5175202156334232	-0.0298166118774182	-9.060361739318163
amalgam_5_3129_h3	0.9831642328740792	-0.024495662897083145	0.365142478462558	0.5176898018715755	0.5176898018715755	0.5538812785388127	0.6012694326283111	0.6012694326283111	0.5176898018715755	0.5176898018715755	-0.007004054451169221	-5.750512707316622
amalgam_5_1572_h3	1.085218419355677	0.11798543972797054	0.3655629139072848	0.5177941964260084	0.5177941964260084	0.5538812785388127	0.8839129219561281	0.8839129219561281	0.5177941964260084	0.5177941964260084	0.03372529099496132	11.134257581640677
amalgam_5_3015_h3	0.9698489855051072	-0.04416797111752337	0.3659827928524157	0.5178219705655219	0.5178219705655219	0.539039039039039	0.3914956673413664	0.539039039039039	0.3914956673413664	0.5178219705655219	-0.017988423862804907	-8.081786112954154
amalgam_5_177_h3	0.9881258254394923	-0.01723333224801495	0.3664021164021164	0.5178268296417273	0.5178268296417273	0.5538812785388127	0.7351037996254778	0.7351037996254778	0.5178268296417273	0.5178268296417273	-0.0049255526399724974	-4.889887806801508
amalgam_5_2164_h3	1.036442741573137	0.05164041675582273	0.3668208856576338	0.5179846043797076	0.5179846043797076	0.5538812785388127	0.859086715170751	0.859086715170751	0.5179846043797076	0.5179846043797076	0.014752796834825471	3.272018645658911
amalgam_5_510_h3	0.980662960038789	-0.02817070709622109	0.3672391017173052	0.5179846043797076	0.5179846043797076	0.5538812785388127	0.5636514436204142	0.5636514436204142	0.5179846043797076	0.5179846043797076	-0.008047896291175171	-6.186025038151842
amalgam_5_1244_h3	1.0281670374934138	0.04007466588102624	0.3689064558629776	0.5180330471498702	0.5180330471498702	0.5538812785388127	0.5914213045609938	0.5914213045609938	0.5180330471498702	0.5180330471498702	0.011447029119423262	1.901415505015423
amalgam_5_1706_h3	1.015716912007577	0.022498368103241535	0.369321922317314	0.5180330471498702	0.5180330471498702	0.5538812785388127	1.0	1.0	0.5180330471498702	0.5180330471498702	0.006426490880345532	-0.18146948843648364
amalgam_5_171_h3	1.0219189675683575	0.031280803201055335	0.3680738786279684	0.5180330471498702	0.5180330471498702	0.5509626274065685	0.4576969811529171	0.5509626274065685	0.4576969811529171	0.5180330471498702	0.010617391284309831	0.8592958935839895
amalgam_5_2094_h3	1.0270848270336932	0.03855533889762157	0.3701512163050625	0.5180330471498702	0.5180330471498702	0.5538812785388127	0.5410157567197729	0.5538812785388127	0.5180330471498702	0.5180330471498702	0.011013044709607057	1.721367157297966
amalgam_5_2402_h3	0.9880611941485632	-0.017327699068582954	0.3705650459921157	0.5180330471498702	0.5180330471498702	0.5538812785388127	0.5480734617807713	0.5538812785388127	0.5180330471498702	0.5180330471498702	-0.004949527873782812	-4.901070778148824
amalgam_5_3079_h3	1.0174862180763746	0.025009253216311804	0.3676567656765676	0.5180330471498702	0.5180330471498702	0.5538812785388127	0.6462308297910362	0.6462308297910362	0.5180330471498702	0.5180330471498702	0.007143706467124759	0.1160837840681556
amalgam_5_900_h3	1.0315747705656366	0.04484839438464822	0.3684904416611734	0.5180330471498702	0.5180330471498702	0.5538812785388127	0.9498545993651512	0.9498545993651512	0.5180330471498702	0.5180330471498702	0.012810609026774502	2.4671277834894094
amalgam_5_1768_h3	0.9794537727398552	-0.02995069163673237	0.370978332239002	0.5180615625118605	0.5180615625118605	0.5538812785388127	0.8681122764494795	0.8681122764494795	0.5180615625118605	0.5180615625118605	-0.008554475480538146	-6.396962696063702
AHCYL1_P2	1.0448723116999912	0.06332664897340257	0.4358535750940814	0.7333550442032251	0.7333550442032251	0.5180722891566265	0.2728066033358817	0.5180722891566265	0.2728066033358817	0.5180722891566265	0.035725420092430835	4.656899467759955
CPNE9	1.1376577843531646	0.1860666498542108	0.4992643452672879	1.0	1.0	0.5180722891566265	0.2723206325879112	0.5180722891566265	0.2723206325879112	0.5180722891566265	0.10511267001045356	19.202243951741014
DERL3	1.0762337855156254	0.10599150221453515	0.4587179487179488	0.8221857812161915	0.8221857812161915	0.5180722891566265	0.2730901736572342	0.5180722891566265	0.2730901736572342	0.5180722891566265	0.05974676604648874	9.712912041471798
HTRA1	1.0797276904053728	0.11066750753910257	0.4761511459838943	0.9108694307661253	0.9108694307661253	0.5180722891566265	0.2725208618613436	0.5180722891566265	0.2725208618613436	0.5180722891566265	0.062482902008635904	10.267043602223623
amalgam_5_1253_h3	1.0306496591933785	0.0435540118147433	0.4003896736483195	0.600807019703685	0.600807019703685	0.5180722891566265	0.27452003158146804	0.5180722891566265	0.27452003158146804	0.5180722891566265	0.024452352887062268	2.3137365480468515
amalgam_5_2191_h3	0.9976805359862704	-0.00335016602861101	0.3782447466007416	0.5347458310980452	0.5347458310980452	0.5180722891566265	0.2744816403884907	0.5180722891566265	0.2744816403884907	0.5180722891566265	-0.0018810736660608864	-3.2446585926865676
amalgam_5_2459_h3	1.0201855656167824	0.02883159361420031	0.4701809247263793	0.8725442239365322	0.8725442239365322	0.5180722891566265	0.27450801567905847	0.5180722891566265	0.27450801567905847	0.5180722891566265	0.016187353199052606	0.5690514997545485
amalgam_5_2808_h3	1.0045939201149128	0.006612448839673364	0.4761511459838943	0.9181149546948668	0.9181149546948668	0.5180722891566265	0.27192268949833914	0.5180722891566265	0.27192268949833914	0.5180722891566265	0.003739700547354471	-2.0640356158206288
amalgam_5_968_h3	0.962645192620597	-0.0549239408146139	0.4506533222129552	0.7911427494864784	0.7911427494864784	0.5180722891566265	0.27351445366658633	0.5180722891566265	0.27351445366658633	0.5180722891566265	-0.030923261710486667	-9.356425866748598
amalgam_5_235_h3	0.9402250855768884	-0.08892192216832985	0.3713910761154856	0.5183382405243244	0.5183382405243244	0.5509626274065685	0.45392734697189896	0.5509626274065685	0.45392734697189896	0.5183382405243244	-0.03050143329108877	-13.385367914989086
amalgam_5_464_h3	1.0523001786541972	0.07354630584863608	0.4904963041182682	0.9763905253492734	0.9763905253492734	0.5184696569920845	0.2745234070299457	0.5184696569920845	0.2745234070299457	0.5184696569920845	0.04129041261690693	5.867983292850588
amalgam_5_2658_h3	0.9950864173717436	-0.007106274256293426	0.3718032786885246	0.5190578086514055	0.5190578086514055	0.5509626274065685	0.4511676490453076	0.5509626274065685	0.4511676490453076	0.5190578086514055	-0.0024563693199968328	-3.689777443091423
amalgam_5_2924_h3	0.9409989659715132	-0.08773495725617478	0.4046822742474917	0.6114270668337093	0.6114270668337093	0.5191040843214756	0.2750216723334275	0.5191040843214756	0.2750216723334275	0.5191040843214756	-0.04918711943548964	-13.244706244679506
amalgam_5_1104_h3	0.9733878743642989	-0.03891329202300544	0.3722149410222805	0.5192105228000655	0.5192105228000655	0.5538812785388127	0.6197515883610919	0.6197515883610919	0.5192105228000655	0.5192105228000655	-0.011076922067414986	-7.459078625305049
PFDN5	0.9358875870404106	-0.09559284217144064	0.3722149410222805	0.5192802865432504	0.5192802865432504	0.5538812785388127	0.9099540450098916	0.9099540450098916	0.5192802865432504	0.5192802865432504	-0.02720554739547246	-14.175907500894354
amalgam_10_0_h3	0.9710311384340404	-0.04241053503684168	0.3723821989528796	0.5194833686270036	0.5194833686270036	0.5538812785388127	0.5500915766244763	0.5538812785388127	0.5194833686270036	0.5194833686270036	-0.01206275858442602	-7.873520567747613
ANKRD30A	1.0945010453643738	0.13027333244602007	0.47748091603053433	0.94327603524467	0.94327603524467	0.5197368421052632	0.28027592186747774	0.5197368421052632	0.28027592186747774	0.5197368421052632	0.07196484006629496	12.590438380757645
AOAH	1.054083621967193	0.07598932258417913	0.4575483870967742	0.8176811885651616	0.8176811885651616	0.5197368421052632	0.2777342561246913	0.5197368421052632	0.2777342561246913	0.5197368421052632	0.04227822123584818	6.157493800782813
C2orf42	1.0713339711843628	0.09940828724416208	0.47453654378862137	0.892664812608423	0.892664812608423	0.5197368421052632	0.27818872826787483	0.5197368421052632	0.27818872826787483	0.5197368421052632	0.05523725569729031	8.932765969539108
CASP10	1.052777780962418	0.07420094620555247	0.4485842026825633	0.7651468792971738	0.7651468792971738	0.5197368421052632	0.2757164480101844	0.5197368421052632	0.2757164480101844	0.5197368421052632	0.04151819895640091	5.94556166531379
DNASE2B	1.1035960387007024	0.14221218333598304	0.49984010233450593	1.0	1.0	0.5197368421052632	0.27747394354279187	0.5197368421052632	0.27747394354279187	0.5197368421052632	0.07918058564194058	14.005255862354616
FABP3	1.0589084315457704	0.08257783855922125	0.4046822742474917	0.6258203261534874	0.6258203261534874	0.5197368421052632	0.27788471937029086	0.5197368421052632	0.27788471937029086	0.5197368421052632	0.04592445383038583	6.938268070030715
FABP4	1.0765878612853423	0.1064660639251484	0.4485842026825633	0.7670369193189401	0.7670369193189401	0.5197368421052632	0.27597165671854085	0.5197368421052632	0.27597165671854085	0.5197368421052632	0.0595289579352226	9.769150134271554
FKBP11	1.0958722760844717	0.1320796619870724	0.4816311535635562	0.9595768672141022	0.9595768672141022	0.5197368421052632	0.27934826521502776	0.5197368421052632	0.27934826521502776	0.5197368421052632	0.0731528519253743	12.80449806169012
GPSM1	1.0756153436928146	0.10516224056853753	0.4767511474755538	0.939471878050319	0.939471878050319	0.5197368421052632	0.2784529882459167	0.5197368421052632	0.2784529882459167	0.5197368421052632	0.058391136063049694	9.614640115271458
LONRF1	1.099218543270039	0.13647824702163197	0.4992643452672879	1.0	1.0	0.5197368421052632	0.2760625625093397	0.5197368421052632	0.2760625625093397	0.5197368421052632	0.07629031445917901	13.325753839029424
LRP4	1.055894627756215	0.07846586916732504	0.4046822742474917	0.6146786955476625	0.6146786955476625	0.5197368421052632	0.2765480493299311	0.5197368421052632	0.2765480493299311	0.5197368421052632	0.0438019551081611	6.450977774417979
RNF133	1.1229152631228825	0.16724906390516878	0.4999206223210033	1.0	1.0	0.5197368421052632	0.2751667437076128	0.5197368421052632	0.2751667437076128	0.5197368421052632	0.09372705369562467	16.97225969215531
SORBS1_P2	1.0943978713585825	0.13013732924781224	0.3899831176139561	0.5658961479059713	0.5658961479059713	0.5197368421052632	0.27626683023757603	0.5197368421052632	0.27626683023757603	0.5197368421052632	0.07270398507706047	12.574321276678615
ST8SIA2	1.126451192755577	0.171784805366571	0.4992643452672879	1.0	1.0	0.5197368421052632	0.2783026186847827	0.5197368421052632	0.2783026186847827	0.5197368421052632	0.0954234887337343	17.509769237315226
WFIKKN1	1.077492201138671	0.10767742716190708	0.4575617283950617	0.8181948423911803	0.8181948423911803	0.5197368421052632	0.2769225457143865	0.5197368421052632	0.2769225457143865	0.5197368421052632	0.06004542187889966	9.912703136124598
amalgam_5_1038_h3	1.001418372408612	0.0020448290180779373	0.4761511459838943	0.9081912506221288	0.9081912506221288	0.5197368421052632	0.2752483480987467	0.5197368421052632	0.2752483480987467	0.5197368421052632	0.00114566714812839	-2.605322916620655
amalgam_5_1039_h3	1.0328904428792314	0.04668723784576928	0.39392324093816633	0.5760915030675288	0.5760915030675288	0.5197368421052632	0.27982518758621594	0.5197368421052632	0.27982518758621594	0.5197368421052632	0.025823327357346364	2.6850405372956865
amalgam_5_1169_h3	0.9916826346399245	-0.012049601984243563	0.4448507007921999	0.7580585372290232	0.7580585372290232	0.5197368421052632	0.27505755364686424	0.5197368421052632	0.27505755364686424	0.5197368421052632	-0.006754722790102366	-4.275588133854526
amalgam_5_1311_h3	1.039038734609314	0.05524943786785198	0.4651777137367916	0.8474424828066359	0.8474424828066359	0.5197368421052632	0.2802778466553377	0.5197368421052632	0.2802778466553377	0.5197368421052632	0.030520409808039477	3.699706888674346
amalgam_5_2182_h3	1.0099805839513043	0.014327558614284225	0.3956543708943911	0.5898071395300618	0.5898071395300618	0.5197368421052632	0.279197208183478	0.5197368421052632	0.279197208183478	0.5197368421052632	0.007938741603905149	-1.149753974968929
amalgam_5_2275_h3	1.0613110877826686	0.08584759595000581	0.48092868988391374	0.9587736778639124	0.9587736778639124	0.5197368421052632	0.27781568977608834	0.5197368421052632	0.27781568977608834	0.5197368421052632	0.04775214413742	7.325751753318198
amalgam_5_2354_h3	0.948580448286995	-0.07615796234393454	0.3765586034912718	0.5325441596891175	0.5325441596891175	0.5197368421052632	0.2790516104875375	0.5197368421052632	0.2790516104875375	0.5197368421052632	-0.04221553643967891	-11.872770625652148
amalgam_5_2373_h3	1.0036352831211868	0.005235095159445074	0.4518760195758565	0.8016616578571413	0.8016616578571413	0.5197368421052632	0.276692411022325	0.5197368421052632	0.276692411022325	0.5197368421052632	0.0029211975075343786	-2.2272593701910925
amalgam_5_2436_h3	0.9760541624066972	-0.03496688801367996	0.3848413631022327	0.5475342804781523	0.5475342804781523	0.5197368421052632	0.2789220524618261	0.5197368421052632	0.2789220524618261	0.5197368421052632	-0.01938973900451376	-6.991408710227034
amalgam_5_2779_h3	0.9660994063156544	-0.04975645280336343	0.4468342926385944	0.7594800639691545	0.7594800639691545	0.5197368421052632	0.2775060750631412	0.5197368421052632	0.2775060750631412	0.5197368421052632	-0.02770078582779772	-8.74405098731976
amalgam_5_2935_h3	0.9975023484814596	-0.0036078569222365046	0.4139059304703476	0.6634174660548954	0.6634174660548954	0.5197368421052632	0.27972946964693046	0.5197368421052632	0.27972946964693046	0.5197368421052632	-0.001996089335803861	-3.2751963374419026
amalgam_5_393_h3	0.92835498548668	-0.10725152458495796	0.4046822742474917	0.6074754228211693	0.6074754228211693	0.5197368421052632	0.2778657016630836	0.5197368421052632	0.2778657016630836	0.5197368421052632	-0.05964955028722109	-15.557523524334165
amalgam_5_719_h3	1.033772691888155	0.04791899770629987	0.4812292970187707	0.9588633301523612	0.9588633301523612	0.5197368421052632	0.2758826986690956	0.5197368421052632	0.2758826986690956	0.5197368421052632	0.02679992305096757	2.8310106478088546
amalgam_5_861_h3	1.0602405449806855	0.0843916173174658	0.4708231639671622	0.8771121261413619	0.8771121261413619	0.5197368421052632	0.2764246622979122	0.5197368421052632	0.2764246622979122	0.5197368421052632	0.04712623803389276	7.153210522915442
amalgam_5_91_h3	1.085153599662875	0.1178992655158392	0.4999206223210033	1.0	1.0	0.5197368421052632	0.27978589764106554	0.5197368421052632	0.27978589764106554	0.5197368421052632	0.06521882946761913	11.124045478071414
amalgam_5_966_h3	1.094470611464347	0.13023321604112337	0.4793044793044793	0.9545203959918194	0.9545203959918194	0.5197368421052632	0.2781135161908272	0.5197368421052632	0.2781135161908272	0.5197368421052632	0.07238074385657617	12.58568437289962
amalgam_5_2480_h3	0.9501047699934684	-0.07384148374290182	0.3727926749509483	0.5199207690713253	0.5199207690713253	0.5538812785388127	0.7017894196182028	0.7017894196182028	0.5199207690713253	0.5199207690713253	-0.020975621111329227	-11.598255561288482
RPLP2	0.910155377181225	-0.1358152388575312	0.3727926749509483	0.5199229090426839	0.5199229090426839	0.5538812785388127	1.0	1.0	0.5199229090426839	0.5199229090426839	-0.038579818825477535	-18.942475951049907
RIMS1	0.9215663948345136	-0.11783998540915436	0.3727926749509483	0.5200011698003556	0.5200011698003556	0.5538812785388127	1.0	1.0	0.5200011698003556	0.5200011698003556	-0.033466046713277284	-16.812312583628984
amalgam_5_2080_h3	1.018395826428975	0.02629841193777013	0.3727926749509483	0.5200865707100576	0.5200865707100576	0.5538812785388127	0.752406085497696	0.752406085497696	0.5200865707100576	0.5200865707100576	0.007466759781356459	0.2688559656192142
amalgam_5_1050_h3	1.060141815500088	0.08425726746169886	0.3743489583333333	0.5201069416505606	0.5201069416505606	0.5538812785388127	0.8111471450173517	0.8111471450173517	0.5201069416505606	0.5201069416505606	0.023921257509731647	7.137289348730335
amalgam_5_1610_h3	1.063996587296615	0.08949352349122157	0.3731245923026745	0.5201069416505606	0.5201069416505606	0.5538812785388127	0.8507497279115733	0.8507497279115733	0.5201069416505606	0.5201069416505606	0.02540786908215223	7.757813604956243
amalgam_5_3096_h3	0.9858521636322416	-0.020556775652891462	0.3739413680781759	0.5201069416505606	0.5201069416505606	0.5538812785388127	0.7139838133621113	0.7139838133621113	0.5201069416505606	0.5201069416505606	-0.005836219696848495	-5.283733568982061
amalgam_5_396_h3	0.9968086127231542	-0.00461156115696552	0.3747560182173064	0.5201069416505606	0.5201069416505606	0.5538812785388127	0.7450654956368366	0.7450654956368366	0.5201069416505606	0.5201069416505606	-0.0013092561066948224	-3.3941406404351975
amalgam_5_979_h3	1.013109593413878	0.0187902465207069	0.3735332464146024	0.5201069416505606	0.5201069416505606	0.5528301886792453	0.4991158178953641	0.5528301886792453	0.4991158178953641	0.5201069416505606	0.005670871339912323	-0.6209016655539331
BRIX1	0.9060174204026944	-0.14238930500552027	0.3747560182173064	0.5201848423751244	0.5201848423751244	0.5538812785388127	0.9531485674214184	0.9531485674214184	0.5201848423751244	0.5201848423751244	-0.04041610880043776	-19.721537838753797
DCAF16	0.9358615784948684	-0.09563293557751004	0.3747560182173064	0.5202160406502336	0.5202160406502336	0.5538812785388127	0.9260818980271012	0.9260818980271012	0.5202160406502336	0.5202160406502336	-0.027142182169615985	-14.18065878326873
RPL30	0.9736924492974768	-0.03846194058781367	0.3747560182173064	0.5202827721255614	0.5202827721255614	0.5538812785388127	0.8644729099964042	0.8644729099964042	0.5202827721255614	0.5202827721255614	-0.010913981586467747	-7.405591073886675
amalgam_5_2344_h3	0.9180251663747826	-0.12339439124127131	0.3747560182173064	0.5202871685186875	0.5202871685186875	0.5538812785388127	0.5117918342742518	0.5538812785388127	0.5117918342742518	0.5202871685186875	-0.03589624869306692	-17.47053928765541
H2BFM	0.939465404736034	-0.09008805866482214	0.3747560182173064	0.5204844156146006	0.5204844156146006	0.5538812785388127	0.953572017742112	0.953572017742112	0.5204844156146006	0.5204844156146006	-0.0255482770240725	-13.523561306997406
ACIN1_P1	1.0177773695444974	0.02542201821110497	0.3747560182173064	0.520658675816821	0.520658675816821	0.539039039039039	0.3950177821942696	0.539039039039039	0.3950177821942696	0.520658675816821	0.010254818962596895	0.16499863657842662
TIMM9	0.9426398881252024	-0.08522136411456034	0.3747560182173064	0.5207760017506333	0.5207760017506333	0.5538812785388127	0.9366061138470968	0.9366061138470968	0.5207760017506333	0.5207760017506333	-0.02414739145468388	-12.94683205635472
USP8	0.982530121288162	-0.025426458338571194	0.3747560182173064	0.5208382871468772	0.5208382871468772	0.5538812785388127	0.7264932228418826	0.7264932228418826	0.5208382871468772	0.5208382871468772	-0.007203241859952053	-5.860816929602805
DNAJA4	0.912669873543417	-0.13183498487363854	0.3747560182173064	0.5208419857019012	0.5208419857019012	0.5538812785388127	1.0	1.0	0.5208419857019012	0.5208419857019012	-0.03734806205387072	-18.470794633516945
amalgam_5_76_h3	0.9427907241382768	-0.08499053051389804	0.3747560182173064	0.5210792219020689	0.5210792219020689	0.539039039039039	0.39596008737472926	0.539039039039039	0.39596008737472926	0.5210792219020689	-0.034195819995430865	-12.919477044003276
SEC61B	0.9074887804209976	-0.140048288176821	0.3747560182173064	0.5212826430991573	0.5212826430991573	0.5538812785388127	0.9999831990156888	0.9999831990156888	0.5212826430991573	0.5212826430991573	-0.039623404962360734	-19.444114863587824
PGA4	1.063278129189791	0.08851902219227899	0.4046822742474917	0.6092956020997067	0.6092956020997067	0.5214105793450882	0.28112583970799576	0.5214105793450882	0.28112583970799576	0.5214105793450882	0.04878276535466876	7.642330005547021
amalgam_4_0_h3	1.1973588624090248	0.2598556096125748	0.4999206223210033	1.0	1.0	0.5214105793450882	0.2814560192083381	0.5214105793450882	0.2814560192083381	0.5214105793450882	0.14307375954023105	27.946629083710164
amalgam_5_1813_h3	1.0277064527265625	0.03942824150391994	0.4767511474755538	0.9292887401140272	0.9292887401140272	0.5214105793450882	0.2811038972847916	0.5214105793450882	0.2811038972847916	0.5214105793450882	0.02173021027657709	1.8248107699626293
amalgam_5_102_h3	0.970313428911751	-0.043477255528603216	0.3898792409430708	0.5580904469617387	0.5580904469617387	0.5219573400250941	0.28188639913816904	0.5219573400250941	0.28188639913816904	0.5219573400250941	-0.02390926792350484	-7.999932633165965
ANKRD13D	0.9624256788766116	-0.05525295871823119	0.3747560182173064	0.5219977035247106	0.5219977035247106	0.5538812785388127	0.8193411095846175	0.8193411095846175	0.5219977035247106	0.5219977035247106	-0.015599645610502784	-9.39541624246285
RPS24	0.9405337019997676	-0.08844845434272455	0.3747560182173064	0.5221651672767129	0.5221651672767129	0.5538812785388127	0.940808966516986	0.940808966516986	0.5221651672767129	0.5221651672767129	-0.024959455300098576	-13.329259453394743
amalgam_5_1260_h3	0.955098629779402	-0.06627837184752705	0.3747560182173064	0.5222249001112	0.5222249001112	0.5363724539282251	0.33009729241673863	0.5363724539282251	0.33009729241673863	0.5222249001112	-0.03190362702794633	-10.701986479492167
TBCC	0.9298147902359524	-0.10498472040674364	0.3747560182173064	0.5222823469652835	0.5222823469652835	0.5538812785388127	0.974464676285078	0.974464676285078	0.5222823469652835	0.5222823469652835	-0.029615628271144476	-15.28889514391014
KBTBD11	0.9432580419318932	-0.08427559981932062	0.3747560182173064	0.5225484858918352	0.5225484858918352	0.5538812785388127	0.9171720335207926	0.9171720335207926	0.5225484858918352	0.5225484858918352	-0.02375505038997654	-12.834753945093583
DNAJC10	1.0984639603191348	0.13548753692387108	0.4905529554515514	0.9815763234915478	0.9815763234915478	0.5225563909774437	0.28317716002792853	0.5225563909774437	0.28317716002792853	0.5225563909774437	0.07423928188963758	13.208349410544171
IFI35	1.094816797303297	0.13068947463489378	0.4767511474755538	0.94167204626936	0.94167204626936	0.5225563909774437	0.28521085465544394	0.5225563909774437	0.28521085465544394	0.5225563909774437	0.07120406268520618	12.63975344877173
PIK3IP1_P2	1.1018785253806354	0.13996518535126398	0.4767511474755538	0.9297434946596272	0.9297434946596272	0.5225563909774437	0.28370424557839263	0.5225563909774437	0.28370424557839263	0.5225563909774437	0.07657973481956157	13.738974621455094
TCP11L2	1.0924928609436524	0.127623852252335	0.4793044793044793	0.94783850222732	0.94783850222732	0.5225563909774437	0.28397274995871424	0.5225563909774437	0.28397274995871424	0.5225563909774437	0.06977493785797094	12.276460852290313
amalgam_5_1022_h3	1.1797180001227432	0.2384420388700942	0.49388794567062816	0.9887863587987552	0.9887863587987552	0.5225563909774437	0.2820453585757829	0.5225563909774437	0.2820453585757829	0.5225563909774437	0.1310670685643836	25.409006785793263
amalgam_5_1093_h3	1.191877168300109	0.2532355631362226	0.4761511459838943	0.909737164950648	0.909737164950648	0.5225563909774437	0.2854725829991252	0.5225563909774437	0.2854725829991252	0.5225563909774437	0.13787045458820407	27.16211828195438
amalgam_5_159_h3	1.1168425866348055	0.15942585951428925	0.4999206223210033	1.0	1.0	0.5225563909774437	0.28344490345226103	0.5225563909774437	0.28344490345226103	0.5225563909774437	0.08729065569208148	16.045168262976993
amalgam_5_1968_h3	1.0786023077900535	0.10916302577151682	0.476881925869316	0.9430719558494022	0.9430719558494022	0.5225563909774437	0.2849706155853411	0.5225563909774437	0.2849706155853411	0.5225563909774437	0.05951567285807989	10.088754491726924
amalgam_5_3122_h3	0.9882392237593156	-0.017067776604435987	0.3898792409430708	0.5577009899917587	0.5577009899917587	0.5225563909774437	0.28446156922879334	0.5225563909774437	0.28446156922879334	0.5225563909774437	-0.009318603201072658	-4.870268580389235
amalgam_5_3171_h3	1.1024747673782758	0.14074563683058805	0.48476654047232737	0.9663949004186524	0.9663949004186524	0.5225563909774437	0.2849502095137868	0.5225563909774437	0.2849502095137868	0.5225563909774437	0.07673888704083802	13.83146228267668
amalgam_5_468_h3	0.9860713076265506	-0.020236116195524265	0.45196977873718297	0.8066934334312211	0.8066934334312211	0.522867737948084	0.28556536095920654	0.522867737948084	0.28556536095920654	0.522867737948084	-0.011014406211637568	-5.245733713710906
amalgam_5_1013_h3	0.996011416940678	-0.00576581537583741	0.43083421330517424	0.7063338902449642	0.7063338902449642	0.5234567901234568	0.28581309027630214	0.5234567901234568	0.28581309027630214	0.5234567901234568	-0.003136130100757403	-3.5309259191959805
amalgam_5_1386_h3	0.956670182954812	-0.06390646111411624	0.3747560182173064	0.5236546779239977	0.5236546779239977	0.5538812785388127	0.9587460655240934	0.9587460655240934	0.5236546779239977	0.5236546779239977	-0.01795484057880634	-10.420902411909216
amalgam_5_1009_h3	0.9638932876373152	-0.05305465996552967	0.3747560182173064	0.524040091233072	0.524040091233072	0.5509626274065685	0.4701352950271207	0.5509626274065685	0.4701352950271207	0.524040091233072	-0.01739010488123335	-9.134906120193909
amalgam_5_1098_h3	0.9651240496198406	-0.05121370766785292	0.3747560182173064	0.5241515321508298	0.5241515321508298	0.5538812785388127	0.6038860890126961	0.6038860890126961	0.5241515321508298	0.5241515321508298	-0.014367654379462766	-8.91674345801267
CTTN	0.9767682966066692	-0.03391171998240268	0.3747560182173064	0.5246201946990294	0.5246201946990294	0.5538812785388127	0.7611826842067545	0.7611826842067545	0.5246201946990294	0.5246201946990294	-0.009500537766445022	-6.8663656729671905
amalgam_5_790_h3	1.0056151159830575	0.008078241018524526	0.4046822742474917	0.6061848016190771	0.6061848016190771	0.5246305418719212	0.2859942803822098	0.5246305418719212	0.2859942803822098	0.5246305418719212	0.004391676372963175	-1.8903314278597745
CLEC4D	1.0501515393288905	0.07059752718994848	0.46752648549055736	0.8614035828422897	0.8614035828422897	0.5252152521525215	0.2863294167118205	0.5252152521525215	0.2863294167118205	0.5252152521525215	0.03834391955257108	5.5185373005919285
DNAJC24	1.1172301104724491	0.15992636133334426	0.49258059014156574	0.9873027750360898	0.9873027750360898	0.5252152521525215	0.28724694010481866	0.5252152521525215	0.28724694010481866	0.5252152521525215	0.08663924088003484	16.104480396924945
TTC30B	1.1322182878211848	0.17915213166550406	0.47864059236757167	0.9452903110708836	0.9452903110708836	0.5252152521525215	0.28678725052763576	0.5252152521525215	0.28678725052763576	0.5252152521525215	0.09717931090387671	18.38283668211618
amalgam_5_1133_h3	1.031149403359511	0.0442533801066458	0.4971685542971353	0.9935154553592452	0.9935154553592452	0.5252152521525215	0.2861107818735036	0.5252152521525215	0.2861107818735036	0.5252152521525215	0.024050197552296235	2.39661541926972
amalgam_5_1695_h3	1.0476592198144188	0.06716951665096012	0.4804500184433788	0.9580581048578316	0.9580581048578316	0.5252152521525215	0.28714078761650313	0.5252152521525215	0.28714078761650313	0.5252152521525215	0.03639950449061862	5.112299775526864
amalgam_5_69_h3	1.0543611350205424	0.07636909701918321	0.47075828329997776	0.8756327554134914	0.8756327554134914	0.5252152521525215	0.28645770980574253	0.5252152521525215	0.28645770980574253	0.5252152521525215	0.041463798169589214	6.202499096071247
amalgam_5_2277_h3	1.0450747202770028	0.06360609514761952	0.4761511459838943	0.9124603019949262	0.9124603019949262	0.525609756097561	0.2876663111433747	0.525609756097561	0.2876663111433747	0.525609756097561	0.034417957480676845	4.6900153292521125
amalgam_5_819_h3	0.9561790743031942	-0.06464726181140716	0.3747560182173064	0.5257100760034439	0.5257100760034439	0.5519848771266541	0.49635549186694977	0.5519848771266541	0.49635549186694977	0.5257100760034439	-0.019666160470654986	-10.508691244064542
BTBD10_P2	0.96899851824177	-0.0454336353635019	0.3747560182173064	0.5257137208117135	0.5257137208117135	0.5538812785388127	0.8544854363582932	0.8544854363582932	0.5257137208117135	0.5257137208117135	-0.01268737393401056	-8.231774073901729
MUL1	0.9653835273491695	-0.050825885066124406	0.3747560182173064	0.5257202050014258	0.5257202050014258	0.5538812785388127	0.798395324650123	0.798395324650123	0.5257202050014258	0.5257202050014258	-0.01419289112019029	-8.87078441205916
ZFAND2B	0.9769005962715692	-0.03371632549007044	0.3747560182173064	0.5259293711766827	0.5259293711766827	0.5538812785388127	0.6036357718921571	0.6036357718921571	0.5259293711766827	0.5259293711766827	-0.009409301767187603	-6.8432103838939495
amalgam_5_430_h3	0.9572219700554953	-0.06307458504984971	0.3747560182173064	0.5260658227074313	0.5260658227074313	0.5538812785388127	0.6623430256342696	0.6623430256342696	0.5260658227074313	0.5260658227074313	-0.017595280720483098	-10.322320663205424
MIDN_P1	1.0867316750920242	0.11999576851523194	0.4904963041182682	0.9769990236257275	0.9769990236257275	0.5261875761266748	0.28782092201110027	0.5261875761266748	0.28782092201110027	0.5261875761266748	0.06490302807501329	11.372492260856433
amalgam_5_1703_h3	0.9089565068514032	-0.13771683110712774	0.3898792409430708	0.5583378359520526	0.5583378359520526	0.5261875761266748	0.28776227912770863	0.5261875761266748	0.28776227912770863	0.5261875761266748	-0.07450014191560421	-19.167824770831242
amalgam_5_2910_h3	0.9865322678201842	-0.019561855025378296	0.4686154543394516	0.8682243229016704	0.8682243229016704	0.5261875761266748	0.28823201868148324	0.5261875761266748	0.28823201868148324	0.5261875761266748	-0.010568444302089431	-5.165830170273024
amalgam_5_1517_h3	1.0175334864843548	0.02507627359713974	0.3747560182173064	0.526326922336628	0.526326922336628	0.5538812785388127	0.5578018858785582	0.5578018858785582	0.526326922336628	0.526326922336628	0.006989871205743663	0.12402605651067077
RNF157	0.967282512669184	-0.04799077798725507	0.3747560182173064	0.5263635149874315	0.5263635149874315	0.5538812785388127	0.8403552756758285	0.8403552756758285	0.5263635149874315	0.5263635149874315	-0.013375712329564908	-8.534809108040927
OASL	0.9462662253891692	-0.07968196204759102	0.3747560182173064	0.5264562905908193	0.5264562905908193	0.5538812785388127	0.9834300268139472	0.9834300268139472	0.5264562905908193	0.5264562905908193	-0.02220239708987888	-12.290383378489803
PSMC6	0.9354396736707667	-0.09628347755418812	0.3747560182173064	0.5264634111225382	0.5264634111225382	0.5538812785388127	0.955747388699609	0.955747388699609	0.5264634111225382	0.5264634111225382	-0.02682763929899111	-14.257751475823468
amalgam_5_860_h3	1.0158989809658412	0.022756950431524293	0.4225614296351452	0.6874528064180625	0.6874528064180625	0.5266990291262136	0.28848613634114684	0.5266990291262136	0.28848613634114684	0.5266990291262136	0.0122859098138961	-0.15082610392164203
amalgam_5_1360_h3	0.9349827958958704	-0.0969882758807366	0.3747560182173064	0.5268035246920728	0.5268035246920728	0.5538812785388127	0.6239538917095986	0.6239538917095986	0.5268035246920728	0.5268035246920728	-0.026996815387960685	-14.34127383510173
VPS33B	0.9539609051299084	-0.06799795143530903	0.3747560182173064	0.5268908122889343	0.5268908122889343	0.5538812785388127	0.812448029319419	0.812448029319419	0.5268908122889343	0.5268908122889343	-0.0189224273868859	-10.905765828460884
PRSS35	0.975637150294804	-0.03558340079012038	0.3747560182173064	0.5269209204305788	0.5269209204305788	0.5538812785388127	0.682836128318599	0.682836128318599	0.5269209204305788	0.5269209204305788	-0.00990124346673147	-7.064468761129345
amalgam_5_672_h3	0.9886933135709532	-0.016405019410127803	0.4356164383561644	0.7174650586918648	0.7174650586918648	0.5272727272727272	0.2888372888688518	0.5272727272727272	0.2888372888688518	0.5272727272727272	-0.00884799374018098	-4.791728319420762
NFYC	0.9449532863225958	-0.08168508328540149	0.3747560182173064	0.5274833325763056	0.5274833325763056	0.5538812785388127	0.8213395959699765	0.8213395959699765	0.5274833325763056	0.5274833325763056	-0.022691402099183022	-12.527763924669085
amalgam_5_315_h3	1.0217025193254423	0.03097519982994848	0.3747560182173064	0.5275892282998385	0.5275892282998385	0.5538812785388127	0.8132289887643368	0.8132289887643368	0.5275892282998385	0.5275892282998385	0.008601939370112582	0.8230802648051392
amalgam_5_811_h3	1.04799948052519	0.06763800175712086	0.3952631578947368	0.5817235183605182	0.5817235183605182	0.5278450363196125	0.2890640905842235	0.5278450363196125	0.2890640905842235	0.5278450363196125	0.0364572790254387	5.167817758302013
amalgam_5_2242_h3	1.1090938642807482	0.1493814681163007	0.3747560182173064	0.5280616548349765	0.5280616548349765	0.5538812785388127	0.7219339262622511	0.7219339262622511	0.5280616548349765	0.5280616548349765	0.04142577674837997	14.854854331355346
amalgam_5_3140_h3	0.9907840048724914	-0.013357516853553837	0.37476220672162336	0.5281923762030224	0.5281923762030224	0.5538812785388127	0.5962471748499071	0.5962471748499071	0.5281923762030224	0.5281923762030224	-0.00370280881659508	-4.4305830189231115
ASB9	1.01327273164703	0.019022541006841875	0.3899831176139561	0.5665991200107972	0.5665991200107972	0.528415961305925	0.29012024680520404	0.528415961305925	0.29012024680520404	0.528415961305925	0.01022313130548002	-0.5933735304853692
GGT2	1.0449849064137136	0.06348210441204864	0.3899831176139561	0.5605278810300115	0.5605278810300115	0.528415961305925	0.2910723664111832	0.528415961305925	0.2910723664111832	0.528415961305925	0.03402634596165302	4.675321766039155
KCTD3	1.0561987981137857	0.07888140482887417	0.4518760195758565	0.8010445044133531	0.8010445044133531	0.528415961305925	0.2899758643834742	0.528415961305925	0.2899758643834742	0.528415961305925	0.04240965242847476	6.500220965710445
UBE2V1	1.0741379849077048	0.1031793353672126	0.4626611530041352	0.8403296474819847	0.8403296474819847	0.528415961305925	0.2898209765058957	0.528415961305925	0.2898209765058957	0.528415961305925	0.05549708816046859	9.379655277196076
amalgam_5_1188_h3	1.053739688778825	0.07551851394748799	0.4505005561735261	0.7910657498190757	0.7910657498190757	0.528415961305925	0.29233072952514344	0.528415961305925	0.29233072952514344	0.528415961305925	0.040336366258668814	6.101700467252074
amalgam_5_1283_h3	1.1485104019280872	0.19976392309991112	0.4660537482319661	0.8564763873837239	0.8564763873837239	0.528415961305925	0.29108845666924127	0.528415961305925	0.29108845666924127	0.528415961305925	0.10706847197811337	20.825443857396873
amalgam_5_1346_h3	0.974010428442715	-0.03799087598626712	0.4046822742474917	0.6094789424122976	0.6094789424122976	0.528415961305925	0.290307133565354	0.528415961305925	0.290307133565354	0.528415961305925	-0.02040650621549818	-7.349767407155911
amalgam_5_3037_h3	1.1075021847544964	0.1473095447679853	0.4803120356612184	0.9555001024425102	0.9555001024425102	0.528415961305925	0.29020098387880017	0.528415961305925	0.29020098387880017	0.528415961305925	0.07914958331564152	14.609320368267658
amalgam_5_3057_h3	1.0888442054253669	0.12279754437680512	0.4999206223210033	1.0	1.0	0.528415961305925	0.29199671460826865	0.528415961305925	0.29199671460826865	0.528415961305925	0.06565027306461356	11.70451763792205
amalgam_5_3132_h3	1.081341823540441	0.11282264626769596	0.4846736386584926	0.9663949004186524	0.9663949004186524	0.528415961305925	0.2892800751436964	0.528415961305925	0.2892800751436964	0.528415961305925	0.06077546988757167	10.522439031531148
amalgam_5_1885_h3	1.006244020004838	0.008980209478186249	0.4587179487179488	0.8226042773811192	0.8226042773811192	0.5286396181384249	0.2925815709502688	0.5286396181384249	0.2925815709502688	0.5286396181384249	0.004793214042130641	-1.7834433566090195
USP41	1.0655514161580162	0.09160020930692092	0.37476220672162336	0.528644595821491	0.528644595821491	0.5538812785388127	0.6156236830572388	0.6156236830572388	0.528644595821491	0.528644595821491	0.02535825414763949	8.007467105762556
amalgam_5_1365_h3	1.0109216062362412	0.015671125154572394	0.4660537482319661	0.8564763873837239	0.8564763873837239	0.5292014302741359	0.2927589004952776	0.5292014302741359	0.2927589004952776	0.5292014302741359	0.008360386875256634	-0.9905341768151084
UBXN2A_P2	1.0035818377590322	0.0051582670394026125	0.37476220672162336	0.5293631887993755	0.5293631887993755	0.5509626274065685	0.475201257668384	0.5509626274065685	0.475201257668384	0.5293631887993755	0.00166675172166421	-2.2363639120197947
CYP2S1	1.074722490569784	0.10396418245288731	0.3900594273365749	0.5726420620390205	0.5726420620390205	0.5297619047619048	0.29320465568589243	0.5297619047619048	0.29320465568589243	0.5297619047619048	0.05539514571698551	9.472663841205074
KLHL23_P2	1.038212874891439	0.054102283833381816	0.42774774774774776	0.6972132869074207	0.6972132869074207	0.5297619047619048	0.2929336031412964	0.5297619047619048	0.2929336031412964	0.5297619047619048	0.02884900443990462	3.5637630196192966
PRTN3_P2	1.111050911104062	0.15192492610100924	0.497592561846256	0.995959133533839	0.995959133533839	0.5297619047619048	0.2943350422547803	0.5297619047619048	0.2943350422547803	0.5297619047619048	0.08069614439539693	15.156267662809073
TMPRSS4	1.0633025067867805	0.08855209823716696	0.47242364315535046	0.8840986284746617	0.8840986284746617	0.5297619047619048	0.29448160946298074	0.5297619047619048	0.29448160946298074	0.5297619047619048	0.04701601237616853	7.646249693208832
TRIM55	1.1012537929073052	0.13914698804388323	0.4904963041182682	0.977633704454665	0.977633704454665	0.5297619047619048	0.29289087772315325	0.5297619047619048	0.29289087772315325	0.5297619047619048	0.07420627533894499	13.642013878369589
amalgam_10_1_h3	1.0106612415629632	0.015299508601289308	0.4625121713729309	0.8395747328850582	0.8395747328850582	0.5297619047619048	0.2935191269918416	0.5297619047619048	0.2935191269918416	0.5297619047619048	0.008144901369561584	-1.0345727196264387
amalgam_5_1382_h3	1.0975375977310464	0.13427036220350255	0.4861809045226131	0.9672365259007156	0.9672365259007156	0.5297619047619048	0.29489290020826847	0.5297619047619048	0.29489290020826847	0.5297619047619048	0.0712083642892263	13.064107716899848
amalgam_5_2499_h3	0.9702550780151746	-0.04356401623696987	0.4274891774891775	0.6964945098714791	0.6964945098714791	0.5297619047619048	0.29340997424299314	0.5297619047619048	0.29340997424299314	0.5297619047619048	-0.023198933267894004	-8.010214239665974
amalgam_5_2781_h3	0.9622148594890984	-0.055569015748146246	0.4321974965229485	0.7131436440192988	0.7131436440192988	0.5297619047619048	0.2945918474947086	0.5297619047619048	0.2945918474947086	0.5297619047619048	-0.029494881944005097	-9.432870685543415
amalgam_5_770_h3	1.1082812339570072	0.14832402159626343	0.4767511474755538	0.9346951354459886	0.9346951354459886	0.5297619047619048	0.2928151297708177	0.5297619047619048	0.2928151297708177	0.5297619047619048	0.07911699530013883	14.72954128102984
amalgam_5_810_h3	1.0186554138499782	0.02666610567033856	0.45196977873718297	0.8065708342820493	0.8065708342820493	0.5297619047619048	0.2952374209219561	0.5297619047619048	0.2952374209219561	0.5297619047619048	0.014128465358878782	0.31242963326161766
NRIP2	0.9509566331742566	-0.0725485440549486	0.37476220672162336	0.5297661380889792	0.5297661380889792	0.5538812785388127	0.8603003135083621	0.8603003135083621	0.5297661380889792	0.5297661380889792	-0.02001728990895205	-11.445035315049822
A1BG_P1	0.9465845153506746	-0.07919677286339034	0.37476220672162336	0.5298317959514705	0.5298317959514705	0.5538812785388127	0.856816467578729	0.856816467578729	0.5298317959514705	0.5298317959514705	-0.021847378780300054	-12.232885873410316
TRIP10_P2	0.9422553910070292	-0.08580995075856118	0.37476220672162336	0.529909945044016	0.529909945044016	0.5538812785388127	0.965936039913151	0.965936039913151	0.529909945044016	0.529909945044016	-0.023666206777253063	-13.016582711676747
PSEN2	1.1100515750601367	0.15062670842666084	0.4904963041182682	0.977266771919023	0.977266771919023	0.5299647473560517	0.2954043642710158	0.5299647473560517	0.2954043642710158	0.5299647473560517	0.07976935810063947	15.002421947043377
amalgam_5_160_h3	1.0712131570218262	0.0992455855784196	0.498688524590164	0.997201703619314	0.997201703619314	0.5299647473560517	0.2952374209219561	0.5299647473560517	0.2952374209219561	0.5299647473560517	0.0525831493807524	8.913484954716239
amalgam_5_2196_h3	1.0634034790675717	0.08868909151206572	0.4841040462427746	0.9659110489171854	0.9659110489171854	0.5299647473560517	0.2957043104692675	0.5299647473560517	0.2957043104692675	0.5299647473560517	0.046929153835145766	7.66248412665426
amalgam_5_1225_h3	0.9557952139113362	-0.06522655149598239	0.37476220672162336	0.5302598197518877	0.5302598197518877	0.539039039039039	0.4044502801103729	0.539039039039039	0.4044502801103729	0.5302598197518877	-0.025642831155955597	-10.577340160128555
amalgam_5_2386_h3	0.999608026248826	-0.0005656094462487368	0.37476220672162336	0.5302836829338752	0.5302836829338752	0.5538812785388127	0.7611047323440425	0.7611047323440425	0.5302836829338752	0.5302836829338752	-0.00015582072830802363	-2.9146737920108063
ADAM8	1.0675941311209176	0.094363279695158	0.450102429031314	0.7765357648588073	0.7765357648588073	0.5304449648711944	0.29629410893774366	0.5304449648711944	0.29629410893774366	0.5304449648711944	0.04984994873035775	8.334905677882361
APH1A	1.071677293401698	0.0998705426441212	0.46246025923208606	0.8393363616989263	0.8393363616989263	0.5304449648711944	0.3073166951385354	0.5304449648711944	0.3073166951385354	0.5304449648711944	0.051175048841424445	8.987545698916128
ARHGAP12	1.1081756756680483	0.14818660550713533	0.4992764109985528	1.0	1.0	0.5304449648711944	0.30057236557316463	0.5304449648711944	0.30057236557316463	0.5304449648711944	0.07736095828074833	14.713256741844033
ARIH2	1.073385561864186	0.1021683876273514	0.4618055555555556	0.8330803321601112	0.8330803321601112	0.5304449648711944	0.3142218936445505	0.5304449648711944	0.3142218936445505	0.5304449648711944	0.05136654212464784	9.259852580226385
ATP2B2_P2	1.0707407269821108	0.09860918300074836	0.47294675576632894	0.8884738038267862	0.8884738038267862	0.5304449648711944	0.31207686772911164	0.5304449648711944	0.31207686772911164	0.5304449648711944	0.04987045256862712	8.838067856327012
AUP1	1.109704063810091	0.15017498955057304	0.5006153846153846	1.0	1.0	0.5304449648711944	0.3022057298351138	0.5304449648711944	0.3022057298351138	0.5304449648711944	0.07804553744916674	14.948890851919836
CALCOCO2_P2	1.1268273872111472	0.1722665335339881	0.4999206223210033	1.0	1.0	0.5304449648711944	0.2978896250913112	0.5304449648711944	0.2978896250913112	0.5304449648711944	0.0906026568873572	17.566856593453693
CCAR2	1.0657603966378066	0.09188312905708831	0.4078014184397163	0.6371570957089624	0.6371570957089624	0.5304449648711944	0.2970335360648298	0.5304449648711944	0.2970335360648298	0.5304449648711944	0.048440281626556114	8.040994604523965
CFH	1.0232461244490902	0.03315320257511786	0.4078014184397163	0.6338526555913417	0.6338526555913417	0.5304449648711944	0.3034534497293964	0.5304449648711944	0.3034534497293964	0.5304449648711944	0.017170306219666153	1.0811852019747996
CFI	1.1246047648469977	0.16941806457055708	0.4938796327779667	0.9882862250052358	0.9882862250052358	0.5304449648711944	0.3011723262775787	0.5304449648711944	0.3011723262775787	0.5304449648711944	0.08829814322721911	17.22929783487696
DNAH9	1.145344208697177	0.1957812346134816	0.4992643452672879	1.0	1.0	0.5304449648711944	0.29666960245753926	0.5304449648711944	0.29666960245753926	0.5304449648711944	0.10331903387846798	20.353474038333914
DPPA2	1.0844563118467008	0.1169719341059244	0.476295701084773	0.919666553079225	0.919666553079225	0.5304449648711944	0.3004294795020041	0.5304449648711944	0.3004294795020041	0.5304449648711944	0.06108946456980676	11.014151761994901
ENTPD4	1.054489025898245	0.07654408103528969	0.4046822742474917	0.6070799691479486	0.6070799691479486	0.5304449648711944	0.31269943671335726	0.5304449648711944	0.31269943671335726	0.5304449648711944	0.03864503225281864	6.223235634894731
FAAH2	1.0771540620412667	0.107224608886075	0.4373376623376624	0.7374175453729253	0.7374175453729253	0.5304449648711944	0.3072605731199236	0.5304449648711944	0.3072605731199236	0.5304449648711944	0.05495187903563466	9.85904175626999
FBXL13	1.0584506865340182	0.08195405541058505	0.4139059304703476	0.6592372181061443	0.6592372181061443	0.5304449648711944	0.3121219864005306	0.5304449648711944	0.3121219864005306	0.5304449648711944	0.04144216924163516	6.864346441261731
FOXA2	1.0856918699360254	0.118614710148377	0.47242364315535046	0.8850177937015548	0.8850177937015548	0.5304449648711944	0.30920273833336925	0.5304449648711944	0.30920273833336925	0.5304449648711944	0.06046463948947607	11.208829481369436
GHSR	1.048933762301934	0.06892357799556591	0.4587179487179488	0.8219084980041127	0.8219084980041127	0.5304449648711944	0.30293973495598714	0.5304449648711944	0.30293973495598714	0.5304449648711944	0.03574678356762151	5.320165396516244
HIST1H2AC	1.1213370052965344	0.1652199291713303	0.4830092676721788	0.9636447023510952	0.9636447023510952	0.5304449648711944	0.3125034214256409	0.5304449648711944	0.3125034214256409	0.5304449648711944	0.08346005803895948	16.731796408007597
INSIG1	1.055666607614002	0.07815428594239965	0.4761511459838943	0.9162130540512484	0.9162130540512484	0.5304449648711944	0.31048830301915187	0.5304449648711944	0.31048830301915187	0.5304449648711944	0.03969884126907103	6.414053501080466
JHDM1D	1.0951742433073608	0.13116042229857372	0.4904963041182682	0.9812930173828568	0.9812930173828568	0.5304449648711944	0.30658578859580166	0.5304449648711944	0.30658578859580166	0.5304449648711944	0.06734405391104777	12.695563257741854
KLHL31	1.1013847872126732	0.13931858663174743	0.4992643452672879	0.9988251803993244	0.9988251803993244	0.5304449648711944	0.31120044502377275	0.5304449648711944	0.31120044502377275	0.5304449648711944	0.07062892150981472	13.662349225897191
LIM2	1.090448705150192	0.12492190701124946	0.4804085422469824	0.9561356371962708	0.9561356371962708	0.5304449648711944	0.3013113569226522	0.5304449648711944	0.3013113569226522	0.5304449648711944	0.06508237710613689	11.956265935992349
LPAR4	1.1172690747866152	0.1599766756258672	0.4992764109985528	1.0	1.0	0.5304449648711944	0.3128075642479671	0.5304449648711944	0.3128075642479671	0.5304449648711944	0.0807438682121719	16.110442908835996
MAPK1IP1L	1.0825425928951329	0.114423789247349	0.4804085422469824	0.9564892633784976	0.9564892633784976	0.5304449648711944	0.29858170040595183	0.5304449648711944	0.29858170040595183	0.5304449648711944	0.06006525925984351	10.712183011000214
MEP1B	1.1133405141905448	0.15489490714614634	0.48649615453407263	0.9707755091441214	0.9707755091441214	0.5304449648711944	0.30381947443464763	0.5304449648711944	0.30381947443464763	0.5304449648711944	0.0801402073371734	15.508226250901018
MEX3D	1.0988988916717068	0.13605865180652102	0.4735149045678748	0.8897405792473312	0.8897405792473312	0.5304449648711944	0.3117553229072002	0.5304449648711944	0.3117553229072002	0.5304449648711944	0.0688710014104621	13.27602956899666
NFE2L2_P2	1.0934519349361551	0.1288898049737583	0.46246025923208606	0.8383923292965976	0.8383923292965976	0.5304449648711944	0.3117314592292352	0.5304449648711944	0.3117314592292352	0.5304449648711944	0.06524651555114583	12.426482999116077
NUDT16	1.105331073987676	0.14447855718297756	0.4985231375123072	0.9971960763448284	0.9971960763448284	0.5304449648711944	0.3033027989710519	0.5304449648711944	0.3033027989710519	0.5304449648711944	0.07485774755083044	14.273833246234814
PRSS54	0.9931220758268932	-0.009957028326772586	0.4587179487179488	0.8216173769478932	0.8216173769478932	0.5304449648711944	0.30196571928490795	0.5304449648711944	0.30196571928490795	0.5304449648711944	-0.0051780764858168704	-4.027606999036245
RAPGEF4	1.0625785080952483	0.08756943800834574	0.4666977177456917	0.8570252639612279	0.8570252639612279	0.5304449648711944	0.29674808907076544	0.5304449648711944	0.29674808907076544	0.5304449648711944	0.04620269237162531	7.529799217110235
RNF180	1.1009668217926036	0.1387709931924699	0.49493071983778303	0.9895470247009036	0.9895470247009036	0.5304449648711944	0.2992835521305889	0.5304449648711944	0.2992835521305889	0.5304449648711944	0.07270450328849515	13.59745648388724
RNF39	1.104909478686518	0.1439281795719221	0.4748896827064509	0.9003932404937472	0.9003932404937472	0.5304449648711944	0.30365845758448246	0.5304449648711944	0.30365845758448246	0.5304449648711944	0.07449932972822103	14.208610565025564
SENP8	1.0880241371380908	0.12171056223454269	0.4767511474755538	0.9379763338415772	0.9379763338415772	0.5304449648711944	0.31053971021443494	0.5304449648711944	0.31053971021443494	0.5304449648711944	0.06181470802616599	11.57570445889579
SERPINB7_P2	1.0810569801746064	0.11244256641101952	0.4761511459838943	0.9132680335697014	0.9132680335697014	0.5304449648711944	0.3047484398791271	0.5304449648711944	0.3047484398791271	0.5304449648711944	0.05802694317236828	10.477397542146203
SPG7	1.0602695594684095	0.08443109749487036	0.459685598377282	0.8254945111810413	0.8254945111810413	0.5304449648711944	0.3106366907879564	0.5304449648711944	0.3106366907879564	0.5304449648711944	0.04286965748101194	7.157889134423646
SPINK5_P2	1.091210785953109	0.1259298097058051	0.47242364315535046	0.8832862970167263	0.8832862970167263	0.5304449648711944	0.309356451772121	0.5304449648711944	0.309356451772121	0.5304449648711944	0.06416637876904054	12.075707778858892
SSR4	1.1074473246720071	0.14723807914890072	0.4904963041182682	0.9798506379774852	0.9798506379774852	0.5304449648711944	0.303933092431742	0.5304449648711944	0.303933092431742	0.5304449648711944	0.07615477540516004	14.600851311392258
TMED6	1.0908692601916763	0.12547820617526673	0.4911344465484593	0.9836263085584672	0.9836263085584672	0.5304449648711944	0.3051161993780551	0.5304449648711944	0.3051161993780551	0.5304449648711944	0.06468837363973019	12.022190352797914
TTC24	1.08147361697053	0.11299847054256028	0.476295701084773	0.9201550595506311	0.9201550595506311	0.5304449648711944	0.30495173820271765	0.5304449648711944	0.30495173820271765	0.5304449648711944	0.05828109536774648	10.543275145497214
TTC39A	1.1017968467109005	0.13985823909836348	0.4999206223210033	1.0	1.0	0.5304449648711944	0.3045429353370251	0.5304449648711944	0.3045429353370251	0.5304449648711944	0.07221600743847173	13.726300920310027
TTC7B	1.1223219332098258	0.1664865661659529	0.5006153846153846	1.0	1.0	0.5304449648711944	0.2963424411086112	0.5304449648711944	0.2963424411086112	0.5304449648711944	0.08793922746817091	16.881899644855633
ZFAND6	1.0529616089712244	0.07445283659485968	0.4587179487179488	0.8233170601729575	0.8233170601729575	0.5304449648711944	0.3043621392842446	0.5304449648711944	0.3043621392842446	0.5304449648711944	0.03846303315800945	5.975412019382432
ZNF146	1.1034452717474283	0.1420150771602834	0.497592561846256	0.9964328101391806	0.9964328101391806	0.5304449648711944	0.3106462138023013	0.5304449648711944	0.3106462138023013	0.5304449648711944	0.07210587399255572	13.981897729676618
ZNF609	1.1222055830678388	0.16633699546852604	0.5006153846153846	1.0	1.0	0.5304449648711944	0.29738219021206286	0.5304449648711944	0.29738219021206286	0.5304449648711944	0.08760720782735641	16.86417471978499
amalgam_5_1089_h3	0.9721066760932636	-0.040813455309288586	0.45196977873718297	0.8089323103937047	0.8089323103937047	0.5304449648711944	0.31037471467029004	0.5304449648711944	0.31037471467029004	0.5304449648711944	-0.020737874427378428	-7.684258105315331
amalgam_5_1110_h3	1.028383275466328	0.040378053014673336	0.47294675576632894	0.8890571669841256	0.8890571669841256	0.5304449648711944	0.3122765115727691	0.5304449648711944	0.3122765115727691	0.5304449648711944	0.02040951816475738	1.937368497839579
amalgam_5_123_h3	1.0935820920839292	0.12906152344684255	0.46823956442831216	0.8660553301254287	0.8660553301254287	0.5304449648711944	0.30673549056756955	0.5304449648711944	0.30673549056756955	0.5304449648711944	0.06623901636159729	12.446832553681416
amalgam_5_1232_h3	1.0327722116413007	0.046522088303607885	0.4394082467736858	0.7474870491997352	0.7474870491997352	0.5304449648711944	0.3053692334153312	0.5304449648711944	0.3053692334153312	0.5304449648711944	0.02396700386897722	2.665469436066496
amalgam_5_1241_h3	0.9974191125842946	-0.00372824664030544	0.4392935982339956	0.7469498492835295	0.7469498492835295	0.5304449648711944	0.3047148611893797	0.5304449648711944	0.3047148611893797	0.5304449648711944	-0.0019241718189985408	-3.289463160882311
amalgam_5_1250_h3	1.1320849969266336	0.17898227976087433	0.4993579454253612	1.0	1.0	0.5304449648711944	0.305194288356503	0.5304449648711944	0.305194288356503	0.5304449648711944	0.09225169067812204	18.36270832586418
amalgam_5_1305_h3	0.9403545247954296	-0.08872332241966627	0.40757238307349664	0.6307961120799783	0.6307961120799783	0.5304449648711944	0.302718666922876	0.5304449648711944	0.302718666922876	0.5304449648711944	-0.04604392618366412	-13.361832785951984
amalgam_5_131_h3	1.0615495967891548	0.08617177715022652	0.4767511474755538	0.9321475711676004	0.9321475711676004	0.5304449648711944	0.2961428975021335	0.5304449648711944	0.2961428975021335	0.5304449648711944	0.04554167036800262	7.364168953893418
amalgam_5_1313_h3	1.0592998825886162	0.08311106702492507	0.4767511474755538	0.9357989859038988	0.9357989859038988	0.5304449648711944	0.306790687603423	0.5304449648711944	0.306790687603423	0.5304449648711944	0.04264909457075731	7.001458486086346
amalgam_5_1332_h3	0.989832881115204	-0.014743127208687604	0.4507628294036061	0.7923705173815078	0.7923705173815078	0.5304449648711944	0.3058688476791296	0.5304449648711944	0.3058688476791296	0.5304449648711944	-0.007584819298717404	-4.59478523328975
amalgam_5_1359_h3	1.0242345266779165	0.03454609789152972	0.4626611530041352	0.8398865169360854	0.8398865169360854	0.5304449648711944	0.307141030676998	0.5304449648711944	0.307141030676998	0.5304449648711944	0.01771047725778768	1.2462507230921471
amalgam_5_1416_h3	1.1203757807553385	0.1639827020186077	0.4761511459838943	0.9181803451555376	0.9181803451555376	0.5304449648711944	0.30918122460823627	0.5304449648711944	0.30918122460823627	0.5304449648711944	0.0835962311828877	16.5851783942212
amalgam_5_1502_h3	1.0417537173246576	0.05901424806664885	0.4618055555555556	0.8345355928538972	0.8345355928538972	0.5304449648711944	0.30819255933537815	0.5304449648711944	0.30819255933537815	0.5304449648711944	0.03016677648282876	4.145856969050205
amalgam_5_1508_h3	1.0023285485747575	0.003355480296234946	0.4288777698355968	0.7014044174863789	0.7014044174863789	0.5304449648711944	0.29974814274881323	0.5304449648711944	0.29974814274881323	0.5304449648711944	0.0017557332514514295	-2.4500037525147613
amalgam_5_1523_h3	1.0804126821980782	0.11158247983261042	0.4992643452672879	1.0	1.0	0.5304449648711944	0.3047383485245798	0.5304449648711944	0.3047383485245798	0.5304449648711944	0.05758469288111805	10.375472697114162
amalgam_5_1584_h3	0.9776694514091354	-0.032581320323428864	0.4358535750940814	0.7270882999312267	0.7270882999312267	0.5304449648711944	0.31348158408253046	0.5304449648711944	0.31348158408253046	0.5304449648711944	-0.01641407713851507	-6.708706220447414
amalgam_5_1687_h3	1.0248526369279365	0.035416480211337885	0.4905529554515514	0.9832687685810916	0.9832687685810916	0.5304449648711944	0.3029333075875705	0.5304449648711944	0.3029333075875705	0.5304449648711944	0.018368862764107582	1.3493956683709916
amalgam_5_1705_h3	0.9918518844029048	-0.011803399266850275	0.4127050904501473	0.6471763499256687	0.6471763499256687	0.5304449648711944	0.31335373101215097	0.5304449648711944	0.31335373101215097	0.5304449648711944	-0.005948501644951726	-4.246411799231103
amalgam_5_1736_h3	1.0006416572484274	0.0009254188611378068	0.4485842026825633	0.7674656154357735	0.7674656154357735	0.5304449648711944	0.30156740632832296	0.5304449648711944	0.30156740632832296	0.5304449648711944	0.0004817874948995576	-2.737978988273881
amalgam_5_1860_h3	1.0294925566635111	0.0419333991751597	0.4767511474755538	0.9360136267067344	0.9360136267067344	0.5304449648711944	0.2966158278074554	0.5304449648711944	0.2966158278074554	0.5304449648711944	0.02213268618958862	2.1216853100749034
amalgam_5_1937_h3	1.0276330896715962	0.03932525071972494	0.4793044793044793	0.9541252247710084	0.9541252247710084	0.5304449648711944	0.31172355506628785	0.5304449648711944	0.31172355506628785	0.5304449648711944	0.019907636594689262	1.8126058129474634
amalgam_5_210_h3	1.062578654864621	0.08756963728155695	0.45495023572551074	0.8136940975430001	0.8136940975430001	0.5304449648711944	0.3104304544717992	0.5304449648711944	0.3104304544717992	0.5304449648711944	0.04448850016190526	7.529822832048175
amalgam_5_2120_h3	1.0297017954330785	0.04222658931133873	0.4421705426356589	0.7538160765919245	0.7538160765919245	0.5304449648711944	0.30102962212605866	0.5304449648711944	0.30102962212605866	0.5304449648711944	0.02201655377008293	2.1564299043345247
amalgam_5_2130_h3	1.151371996547557	0.20335402883723716	0.49984010233450593	1.0	1.0	0.5304449648711944	0.3096828591415631	0.5304449648711944	0.3096828591415631	0.5304449648711944	0.10352404491013444	21.250890527664
amalgam_5_222_h3	1.071912040205376	0.10018652485729528	0.4735149045678748	0.8902703266870815	0.8902703266870815	0.5304449648711944	0.3008029811604136	0.5304449648711944	0.3008029811604136	0.5304449648711944	0.05226909974089882	9.024991275814005
amalgam_5_2293_h3	1.0214356742312658	0.03059835200099885	0.4981101068200493	0.9970768984391168	0.9970768984391168	0.5304449648711944	0.30654857166847266	0.5304449648711944	0.30654857166847266	0.5304449648711944	0.015712275265678248	0.7784217879371483
amalgam_5_2350_h3	0.964690067645083	-0.05186258223848745	0.4078014184397163	0.6355652243857811	0.6355652243857811	0.5304449648711944	0.31211649486343107	0.5304449648711944	0.31211649486343107	0.5304449648711944	-0.02622604064123607	-8.993638554061592
amalgam_5_2523_h3	0.9932101223954996	-0.009829129933852609	0.4046822742474917	0.6260338098786263	0.6260338098786263	0.5304449648711944	0.3138684025641397	0.5304449648711944	0.3138684025641397	0.5304449648711944	-0.0049465332580720745	-4.012450357594021
amalgam_5_2624_h3	1.0075251584932687	0.010815864143123232	0.4587179487179488	0.8225588507907927	0.8225588507907927	0.5304449648711944	0.3007241491314425	0.5304449648711944	0.3007241491314425	0.5304449648711944	0.0056440607212229375	-1.565908492151396
amalgam_5_2650_h3	0.99471016107807	-0.007651880878935277	0.4651777137367916	0.8478144504769042	0.8478144504769042	0.5304449648711944	0.31150890591907604	0.5304449648711944	0.31150890591907604	0.5304449648711944	-0.0038759036444762775	-3.7544347367374753
amalgam_5_27_h3	1.031702475038276	0.04502698270573197	0.4796203238414294	0.9548134413864264	0.9548134413864264	0.5304449648711944	0.2991828232437217	0.5304449648711944	0.2991828232437217	0.5304449648711944	0.02359699112299788	2.4882914516687955
amalgam_5_2841_h3	1.0742968544400278	0.10339270026211252	0.4779467680608365	0.9449613849022692	0.9449613849022692	0.5304449648711944	0.2981572406357235	0.5304449648711944	0.2981572406357235	0.5304449648711944	0.05433851331453901	9.404940154781514
amalgam_5_2871_h3	0.9781249838537608	-0.03190927176979775	0.4139059304703476	0.6570129469263266	0.6570129469263266	0.5304449648711944	0.308665575646089	0.5304449648711944	0.308665575646089	0.5304449648711944	-0.01629005986706575	-6.629064883862951
amalgam_5_3001_h3	1.064856331735206	0.09065879808049077	0.4927560934037839	0.987455654431842	0.987455654431842	0.5304449648711944	0.299677924509051	0.5304449648711944	0.299677924509051	0.5304449648711944	0.0474458511438243	7.89590485636343
amalgam_5_3070_h3	0.9815895757349252	-0.026808166908736514	0.4513812154696133	0.7966589438372552	0.7966589438372552	0.5304449648711944	0.3108486277331942	0.5304449648711944	0.3108486277331942	0.5304449648711944	-0.013603832326320104	-6.0245567616485936
amalgam_5_32_h3	0.967419438731826	-0.0477865681845735	0.414	0.6645534424844751	0.6645534424844751	0.5304449648711944	0.3047327721069825	0.5304449648711944	0.3047327721069825	0.5304449648711944	-0.024661732134999816	-8.510609157693088
amalgam_5_357_h3	1.0593132612188203	0.08312928770245276	0.4587179487179488	0.823606810095475	0.823606810095475	0.5304449648711944	0.31382786881681773	0.5304449648711944	0.31382786881681773	0.5304449648711944	0.04183967647098616	7.003617733515626
amalgam_5_39_h3	1.0788921923519093	0.10955071160089752	0.4660537482319661	0.8564763873837239	0.8564763873837239	0.5304449648711944	0.3144510622111601	0.5304449648711944	0.3144510622111601	0.5304449648711944	0.05504341914960696	10.134697329428027
amalgam_5_392_h3	0.980703642287341	-0.028110858949345303	0.4378413106328301	0.744286319521506	0.744286319521506	0.5304449648711944	0.31376907562698325	0.5304449648711944	0.31376907562698325	0.5304449648711944	-0.01415072139949284	-6.178932713670912
amalgam_5_470_h3	1.031424571390428	0.04463832005142372	0.41191381495564006	0.6461354147536572	0.6461354147536572	0.5304449648711944	0.31085160410396145	0.5304449648711944	0.31085160410396145	0.5304449648711944	0.022651576558917908	2.442232855005905
amalgam_5_504_h3	1.0637272547703684	0.0891282837036522	0.44899764150943394	0.7683362611332343	0.7683362611332343	0.5304449648711944	0.313178470843991	0.5304449648711944	0.313178470843991	0.5304449648711944	0.04493920264922886	7.714530742879261
amalgam_5_558_h3	1.0200981833250418	0.028708016686139967	0.4446814995428223	0.7579750522435252	0.7579750522435252	0.5304449648711944	0.3137098068842508	0.5304449648711944	0.3137098068842508	0.5304449648711944	0.014453679838474964	0.5544069749377746
amalgam_5_661_h3	1.0772836948034057	0.1073982231320249	0.4633850630455868	0.8408879951953577	0.8408879951953577	0.5304449648711944	0.29968462180785754	0.5304449648711944	0.29968462180785754	0.5304449648711944	0.05620530732594185	9.879615970027087
amalgam_5_684_h3	1.056081157152004	0.07872070640258864	0.49984010233450593	1.0	1.0	0.5304449648711944	0.29742246462456	0.5304449648711944	0.29742246462456	0.5304449648711944	0.04145638898265924	6.481177345443354
amalgam_5_70_h3	0.9618052096078036	-0.05618335431006438	0.4373376623376624	0.7389719856081296	0.7389719856081296	0.5304449648711944	0.30488030010665296	0.5304449648711944	0.30488030010665296	0.5304449648711944	-0.028983342762185973	-9.505673080433164
amalgam_5_916_h3	1.0042390582014178	0.006102742424405361	0.44297571472486935	0.7553736713108019	0.7553736713108019	0.5304449648711944	0.3044055109570772	0.5304449648711944	0.3044055109570772	0.5304449648711944	0.0031523562775581646	-2.1244385434934716
amalgam_5_996_h3	1.0936417453777754	0.12914021819198193	0.4925831202046036	0.987317615806476	0.987317615806476	0.5304449648711944	0.3035650982345053	0.5304449648711944	0.3035650982345053	0.5304449648711944	0.06686211061056078	12.456158300535883
amalgam_5_1870_h3	0.9502036090092476	-0.07369140856603558	0.3747634069400631	0.5306923460612569	0.5306923460612569	0.5501730103806228	0.44532157600750094	0.5501730103806228	0.44532157600750094	0.5306923460612569	-0.02588972715860668	-11.580470852714676
SLC20A1	0.9765806248595728	-0.03418893937388808	0.3747634069400631	0.5307988988801138	0.5307988988801138	0.539039039039039	0.389260296589045	0.539039039039039	0.389260296589045	0.5307988988801138	-0.01400925606403514	-6.899217648833726
ACLY	1.1117740769335829	0.15286364849113315	0.494488723079532	0.9891916084419	0.9891916084419	0.5308254963427377	0.31474106976761423	0.5308254963427377	0.31474106976761423	0.5308254963427377	0.07674467245081044	15.26751127077057
APOC4	1.041953392108052	0.05929074548739602	0.45196977873718297	0.8039685430652856	0.8039685430652856	0.5308254963427377	0.3146320853870268	0.5308254963427377	0.3146320853870268	0.5308254963427377	0.02977563398964278	4.178623387535124
GPNMB_P2	1.0938360486891126	0.12939651375319128	0.4793044793044793	0.9506585335461922	0.9506585335461922	0.5308254963427377	0.31452924034599056	0.5308254963427377	0.31452924034599056	0.5308254963427377	0.06500091195391099	12.48653069096079
amalgam_5_1839_h3	1.043814742650682	0.06186568357885515	0.4194669756662805	0.6790781334628212	0.6790781334628212	0.5308254963427377	0.3144722000587785	0.5308254963427377	0.3144722000587785	0.5308254963427377	0.03108241698792757	4.483767279472753
amalgam_5_2296_h3	1.0328713340138371	0.04666054719280972	0.43840808591282376	0.746828378558194	0.746828378558194	0.5308254963427377	0.31455201667321747	0.5308254963427377	0.31455201667321747	0.5308254963427377	0.02343794402676853	2.681877552620657
amalgam_5_2378_h3	1.085910384945124	0.11890504924739168	0.4652163519005498	0.8494470046439277	0.8494470046439277	0.5308254963427377	0.31530726940738923	0.5308254963427377	0.31530726940738923	0.5308254963427377	0.05960306037556776	11.243236212524979
amalgam_5_585_h3	1.0238002427822457	0.03393425356021684	0.494488723079532	0.989411839052558	0.989411839052558	0.5308254963427377	0.3151853031179163	0.5308254963427377	0.3151853031179163	0.5308254963427377	0.017015789910517286	1.1737439078269338
amalgam_5_2798_h3	1.074152572573292	0.10319892820369146	0.3749212350346566	0.5308261344208504	0.5308261344208504	0.5538812785388127	0.8030530741973947	0.8030530741973947	0.5308261344208504	0.5308261344208504	0.028384628200937973	9.381977132776639
KLK11_P2	0.9779628487724904	-0.03214843432102604	0.3749212350346566	0.5311022599006899	0.5311022599006899	0.5538812785388127	0.6639880653553137	0.6639880653553137	0.5311022599006899	0.5311022599006899	-0.008835092214137672	-6.657406921261675
KLK8	1.0964976307422185	0.13290269471087285	0.4993579454253612	1.0	1.0	0.5311203319502075	0.31534236943899663	0.5311203319502075	0.31534236943899663	0.5311203319502075	0.06661317944119781	12.902031827401037
amalgam_5_2230_h3	1.0393913840295537	0.05573900503691086	0.4358535750940814	0.7335922355589187	0.7335922355589187	0.5311203319502075	0.3157084348544244	0.5311203319502075	0.3157084348544244	0.5311203319502075	0.027909289845624265	3.757723208300446
amalgam_5_2885_h3	1.1057493364290356	0.14502437646145733	0.4899577167019028	0.9747920038796084	0.9747920038796084	0.5311203319502075	0.31531375700682335	0.5311203319502075	0.31531375700682335	0.5311203319502075	0.0726944955830713	14.338515740731419
amalgam_5_512_h3	0.9860203664546852	-0.02031064881184183	0.3750786658275645	0.5311918704787194	0.5311918704787194	0.5538812785388127	0.9781502972687872	0.9781502972687872	0.5311918704787194	0.5311918704787194	-0.005580321923252514	-5.254566226109892
amalgam_2_8_h3	0.9448998719299916	-0.08176663531393454	0.3754716981132076	0.531211485113841	0.531211485113841	0.5538812785388127	0.9489385095537144	0.9489385095537144	0.531211485113841	0.531211485113841	-0.02246395572013231	-12.537428274839105
amalgam_5_1692_h3	0.9624869316198756	-0.05516114257188161	0.3762562814070352	0.5312388117280263	0.5312388117280263	0.5381642512077295	0.3646388207383734	0.5381642512077295	0.3646388207383734	0.5312388117280263	-0.02416814285672514	-9.384535539609157
NFAM1	0.9837375827076872	-0.023654574665310256	0.3762562814070352	0.5313520089518048	0.5313520089518048	0.5538812785388127	0.7347877848784214	0.7347877848784214	0.5313520089518048	0.5313520089518048	-0.006495964252481968	-5.650839267649309
NPEPPS	0.9478135387419154	-0.07732482604987312	0.3762562814070352	0.5313668837944209	0.5313668837944209	0.5538812785388127	0.8899427756948863	0.8899427756948863	0.5313668837944209	0.5313668837944209	-0.0212338237165314	-12.011050195856917
PLA2G4D	0.9519734685279806	-0.0710067286613829	0.3762562814070352	0.5314056001205159	0.5314056001205159	0.5538812785388127	0.9233080506253578	0.9233080506253578	0.5314056001205159	0.5314056001205159	-0.01949659250960405	-11.262321970832922
DNAJC14	0.9557885591011084	-0.06523659642506065	0.3762562814070352	0.5314253061415061	0.5314253061415061	0.5538812785388127	0.7981360835739517	0.7981360835739517	0.5314253061415061	0.5314253061415061	-0.017911214345592723	-10.578530537778155
amalgam_5_1782_h3	0.9712114043127597	-0.04214273255152641	0.3762562814070352	0.5314437449136663	0.5314437449136663	0.5538812785388127	0.9653985858177356	0.9653985858177356	0.5314437449136663	0.5314437449136663	-0.011569979589419696	-7.841784545467807
GDNF	1.0812312347515791	0.1126750943532799	0.49493071983778303	0.9902373332596034	0.9902373332596034	0.5314757481940144	0.3162914889030292	0.5314757481940144	0.3162914889030292	0.5314757481940144	0.05632768747152576	10.504953343010282
LRRC45	1.0475608100465157	0.06703399362024276	0.4518760195758565	0.8002454473033789	0.8002454473033789	0.5314757481940144	0.3160102082386738	0.5314757481940144	0.3160102082386738	0.5314757481940144	0.03353703246098996	5.096239573855436
SLC25A17	1.1045088982372455	0.14340504150082545	0.4767511474755538	0.9372522633781618	0.9372522633781618	0.5314757481940144	0.3162703399892731	0.5314757481940144	0.3162703399892731	0.5314757481940144	0.07169413651097556	14.146615914527104
amalgam_2_2_h3	1.0997517185767594	0.13717785574245003	0.4993579454253612	1.0	1.0	0.5314757481940144	0.31650609324147605	0.5314757481940144	0.31650609324147605	0.5314757481940144	0.06853651560254209	13.408661202360618
amalgam_5_1659_h3	0.9845148791401304	-0.022515084901246422	0.4567357512953368	0.8151229080617166	0.8151229080617166	0.5314757481940144	0.3164934236789564	0.5314757481940144	0.3164934236789564	0.5314757481940144	-0.011249331415899969	-5.5158036554989245
amalgam_5_490_h3	0.9991905955865888	-0.0011681965688344212	0.4358535750940814	0.7324473311738529	0.7324473311738529	0.5314757481940144	0.3158174685259196	0.5314757481940144	0.3158174685259196	0.5314757481940144	-0.0005847569743020019	-2.9860835786876954
amalgam_5_2073_h3	0.9486762564000332	-0.07601225524026951	0.3762562814070352	0.531619527718796	0.531619527718796	0.5538812785388127	0.8110872216435824	0.8110872216435824	0.531619527718796	0.531619527718796	-0.0208576925045943	-11.855503557040757
RGS19	0.951803776571451	-0.07126391604550836	0.3762562814070352	0.5317266641422949	0.5317266641422949	0.5538812785388127	0.9411527155429787	0.9411527155429787	0.5317266641422949	0.5317266641422949	-0.01954851604373162	-11.292800047028077
FOXF2	1.074764709804767	0.10402085595244344	0.4767511474755538	0.935501125092898	0.935501125092898	0.5317622950819673	0.3195048523148631	0.5317622950819673	0.3195048523148631	0.5317622950819673	0.05154467894514124	9.479379953053218
JOSD1	1.0764348438138016	0.10626099637318062	0.47453654378862137	0.8921173037856378	0.8921173037856378	0.5317622950819673	0.31902531955715624	0.5317622950819673	0.31902531955715624	0.5317622950819673	0.052724033685540815	9.744848536060271
N6AMT2	1.1059316968568993	0.1452622864327145	0.4804085422469824	0.9563259890806232	0.9563259890806232	0.5317622950819673	0.31756638459263	0.5317622950819673	0.31756638459263	0.5317622950819673	0.07236465595782951	14.366709340725523
SQSTM1_P1	1.0799927570672472	0.1110216370385559	0.4992643452672879	0.998484491521616	0.998484491521616	0.5317622950819673	0.31872787503753464	0.5317622950819673	0.31872787503753464	0.5317622950819673	0.05513111926922686	10.309009835925142
STAM2	1.0327004526744554	0.04642184364054624	0.4518760195758565	0.8005856166154752	0.8005856166154752	0.5317622950819673	0.31869427199854544	0.5317622950819673	0.31869427199854544	0.5317622950819673	0.023054282551340708	2.653589909046383
UBXN6_P2	1.083143336043977	0.1152241723244463	0.4905529554515514	0.9821265427124042	0.9821265427124042	0.5317622950819673	0.3186828538371774	0.5317622950819673	0.3186828538371774	0.5317622950819673	0.05722508300403811	10.807032672821826
amalgam_5_1576_h3	1.061755009385119	0.08645091537052356	0.38475499092558985	0.5459631782286652	0.5459631782286652	0.5317622950819673	0.3192686660257902	0.5317622950819673	0.3192686660257902	0.5317622950819673	0.04286614194611799	7.3972483212042315
amalgam_5_2356_h3	1.0640195942588575	0.08952471877124066	0.4643805843999034	0.8429392542405957	0.8429392542405957	0.5317622950819673	0.318213300065797	0.5317622950819673	0.318213300065797	0.5317622950819673	0.04451900188127538	7.761510411953926
amalgam_5_2482_h3	1.0068432046443234	0.009839030420374194	0.4660537482319661	0.8538742252331625	0.8538742252331625	0.5317622950819673	0.31948553622150355	0.5317622950819673	0.31948553622150355	0.5317622950819673	0.004875719703026101	-1.6816684962168353
amalgam_5_2678_h3	0.940042053701289	-0.08920279627878984	0.4155590304925723	0.6719432930642597	0.6719432930642597	0.5317622950819673	0.31974366526308534	0.5317622950819673	0.31974366526308534	0.5317622950819673	-0.044173050858595096	-13.418652994538984
amalgam_5_2785_h3	1.22154955563772	0.28871239182669606	0.4999206223210033	1.0	1.0	0.5317622950819673	0.317498098287707	0.5317622950819673	0.317498098287707	0.5317622950819673	0.1438535105828197	31.366311623970276
amalgam_5_571_h3	1.1392225550349326	0.1880496150711955	0.4904963041182682	0.97596316937012	0.97596316937012	0.5317622950819673	0.3190491617121503	0.5317622950819673	0.3190491617121503	0.5317622950819673	0.09329938586055356	19.437235901992043
HMGN1	0.97234667103554	-0.04045732486745505	0.3762562814070352	0.5317806175784863	0.5317806175784863	0.5538812785388127	0.8461847818767939	0.8461847818767939	0.5317806175784863	0.5317806175784863	-0.011096129184146548	-7.642054749273877
AIP	1.123128743480282	0.16752331236421025	0.4826831935836675	0.9630783064858688	0.9630783064858688	0.531850353892821	0.32497319662325014	0.531850353892821	0.32497319662325014	0.531850353892821	0.08177691663615011	17.004759596687922
ARHGAP27_P1	1.089968572274455	0.12428653749995322	0.4914236706689537	0.985889951559885	0.985889951559885	0.531850353892821	0.3220633330182099	0.531850353892821	0.3220633330182099	0.531850353892821	0.061156274168782845	11.88097126147628
ATP9B	1.060232897410844	0.08438121104605034	0.45612668743509865	0.8141203628107675	0.8141203628107675	0.531850353892821	0.3226453745759504	0.531850353892821	0.3226453745759504	0.531850353892821	0.04145434203619257	7.151977324272412
AWAT2	1.0609194513519384	0.08531512604870087	0.4046822742474917	0.6057119205107684	0.6057119205107684	0.531850353892821	0.3222264546461609	0.531850353892821	0.3222264546461609	0.531850353892821	0.04196128982103922	7.262651231188067
CAND2	1.023255978715006	0.033167096233518045	0.4358535750940814	0.7259897772755969	0.7259897772755969	0.531850353892821	0.3227741353606466	0.531850353892821	0.3227741353606466	0.531850353892821	0.01628840320119198	1.0828316745682751
DCUN1D3	1.0958298940712734	0.13202386579258582	0.4999206223210033	1.0	1.0	0.531850353892821	0.32638315155288233	0.531850353892821	0.32638315155288233	0.531850353892821	0.0641995446954278	12.797885915170008
FMO4	1.113791210981207	0.15547881336629468	0.4999206223210033	1.0	1.0	0.531850353892821	0.3218141866905397	0.531850353892821	0.3218141866905397	0.531850353892821	0.07655696148190387	15.577422251043176
HPS6	1.0809893753050015	0.11235234335923049	0.4767511474755538	0.9398533553689468	0.9398533553689468	0.531850353892821	0.32376565823719083	0.531850353892821	0.32376565823719083	0.531850353892821	0.05502671942326549	10.466705629491404
MOCS1	1.1022799904901652	0.14049072988433017	0.5006153846153846	1.0	1.0	0.531850353892821	0.3249908614041748	0.531850353892821	0.3249908614041748	0.531850353892821	0.06857757855649387	13.801254450526825
NHLRC1	1.038064748277312	0.053896433199918735	0.4132780082987552	0.6521948490315458	0.6521948490315458	0.531850353892821	0.32577451629695015	0.531850353892821	0.32577451629695015	0.531850353892821	0.026252030517727305	3.5393686220758758
PRCP_P2	1.0578035390318412	0.08107170724093915	0.4513812154696133	0.7966411518428755	0.7966411518428755	0.531850353892821	0.3214226156371279	0.531850353892821	0.3214226156371279	0.531850353892821	0.03996215528428016	6.759783478982035
RFPL4A	1.076544049194198	0.10640735178928155	0.4328358208955224	0.7142133483743136	0.7142133483743136	0.531850353892821	0.32190656373989807	0.531850353892821	0.32190656373989807	0.531850353892821	0.05238116492810746	9.762192433151746
USP29	1.048904372371403	0.06888315475572596	0.4513812154696133	0.7937803129095785	0.7937803129095785	0.531850353892821	0.3222836738805789	0.531850353892821	0.3222836738805789	0.531850353892821	0.03387409688790986	5.315375027081576
amalgam_5_1071_h3	0.967406536198142	-0.047805809627062025	0.38605741066198007	0.5482029251252216	0.5482029251252216	0.531850353892821	0.3273674140793162	0.531850353892821	0.3273674140793162	0.531850353892821	-0.023184123055384583	-8.512889371212363
amalgam_5_1394_h3	1.0266500601042767	0.03794451409612478	0.4748896827064509	0.9029946591878658	0.9029946591878658	0.531850353892821	0.3256793342440281	0.531850353892821	0.3256793342440281	0.531850353892821	0.01848693906374954	1.6489811617515107
amalgam_5_1420_h3	0.9933888151155306	-0.009569591788674892	0.45196977873718297	0.8036464433037908	0.8036464433037908	0.531850353892821	0.3258879261555874	0.531850353892821	0.3258879261555874	0.531850353892821	-0.0046597378797251605	-3.981693703681257
amalgam_5_1651_h3	1.074562926417638	0.10374996947809297	0.46115537848605576	0.8315568559059395	0.8315568559059395	0.531850353892821	0.3253180848705323	0.531850353892821	0.3253180848705323	0.531850353892821	0.05059800864176762	9.44727846163067
amalgam_5_2226_h3	1.04336913682052	0.061249663747103576	0.4485842026825633	0.7670705253461074	0.7670705253461074	0.531850353892821	0.32703238817625835	0.531850353892821	0.32703238817625835	0.531850353892821	0.029731152372055224	4.410765645144169
amalgam_5_2490_h3	1.1290592474357566	0.17512119358570047	0.4999206223210033	1.0	1.0	0.531850353892821	0.3202502547894206	0.531850353892821	0.3202502547894206	0.531850353892821	0.08659927181323573	17.905149028999112
amalgam_5_2491_h3	1.1466984124135913	0.1974860050181516	0.49885283513602097	0.9975861842230932	0.9975861842230932	0.531850353892821	0.322241672230548	0.531850353892821	0.322241672230548	0.531850353892821	0.09712723074970622	20.555498420149757
amalgam_5_2548_h3	1.0209956048527375	0.029976655764384914	0.4617105917454003	0.8327265454648292	0.8327265454648292	0.531850353892821	0.32483277394146143	0.531850353892821	0.32483277394146143	0.531850353892821	0.014638804847075203	0.7047474693690261
amalgam_5_2989_h3	1.001134992067245	0.001636518884468403	0.376865671641791	0.5341358003299563	0.5341358003299563	0.531850353892821	0.3222794743254125	0.531850353892821	0.3222794743254125	0.531850353892821	0.0008047865606225652	-2.6537098443298897
amalgam_5_3007_h3	1.0372785054279348	0.05280330442522207	0.4830092676721788	0.9643926722058056	0.9643926722058056	0.531850353892821	0.32204812982506426	0.531850353892821	0.32204812982506426	0.531850353892821	0.025983408776028782	3.4098270343358252
amalgam_5_3065_h3	1.0299526742030265	0.04257804783449829	0.4540682414698163	0.8110718605316728	0.8110718605316728	0.531850353892821	0.3214354543584653	0.531850353892821	0.3214354543584653	0.531850353892821	0.02098698470724995	2.19807961310511
amalgam_5_3098_h3	1.1338923950654296	0.1812837368662636	0.4999206223210033	1.0	1.0	0.531850353892821	0.32704669980830453	0.531850353892821	0.32704669980830453	0.531850353892821	0.0879933545382546	18.63544326290806
amalgam_5_532_h3	0.9852007898333636	-0.02151031044449996	0.4485842026825633	0.7653083583741984	0.7653083583741984	0.531850353892821	0.3222905500531601	0.531850353892821	0.3222905500531601	0.531850353892821	-0.010577747395385192	-5.396732525490749
IAPP	1.103886483346614	0.14259182217664637	0.4767511474755538	0.9264139516520982	0.9264139516520982	0.5318940137389597	0.32744378410354474	0.5318940137389597	0.32744378410354474	0.5318940137389597	0.06913753423990877	14.050245088990762
amalgam_5_1632_h3	1.0401284655513765	0.056761725643315095	0.4829090909090909	0.9632808215128704	0.9632808215128704	0.5318940137389597	0.3273997137137277	0.5318940137389597	0.3273997137137277	0.5318940137389597	0.027524992759623865	3.8789210527216906
amalgam_5_530_h3	1.0995398666967158	0.13689991382721353	0.480545823345012	0.9580581048578316	0.9580581048578316	0.5318940137389597	0.3277417893150181	0.5318940137389597	0.3277417893150181	0.5318940137389597	0.06632365203603442	13.375723603577493
OSGEP	0.9746720175612156	-0.0370112690944453	0.3762562814070352	0.5319282580479724	0.5319282580479724	0.5538812785388127	0.6823414242758329	0.6823414242758329	0.5319282580479724	0.5319282580479724	-0.010146526082461051	-7.233678767770392
amalgam_5_1027_h3	0.9501105346945324	-0.0738327303078388	0.3762562814070352	0.532162337262439	0.532162337262439	0.5538812785388127	0.7204866836446554	0.7204866836446554	0.532162337262439	0.532162337262439	-0.020226909499052818	-11.597218232565195
amalgam_5_2830_h3	0.9893572744049538	-0.0154364971242414	0.4410015649452269	0.7500909990637589	0.7500909990637589	0.5322896281800391	0.32823343210976746	0.5322896281800391	0.32823343210976746	0.5322896281800391	-0.00746844260199019	-4.6769532649353796
amalgam_5_1043_h3	1.0006199330153605	0.0008940971753907353	0.446802061230676	0.7588886055491336	0.7588886055491336	0.5327468230694037	0.32833391523358985	0.5327468230694037	0.32833391523358985	0.5327468230694037	0.0004324607257554572	-2.741690775024254
TMED7	0.9308266280329864	-0.1034156125694872	0.3765586034912718	0.533025679599117	0.533025679599117	0.5538812785388127	0.763384136100677	0.763384136100677	0.533025679599117	0.533025679599117	-0.028258509257796303	-15.10294749960816
amalgam_5_2538_h3	0.9867579303038791	-0.01923188617652871	0.4603413654618474	0.8290145997805244	0.8290145997805244	0.533203125	0.3286664575683752	0.533203125	0.3286664575683752	0.533203125	-0.009293705451821371	-5.126727102478844
CYP4A22	0.9878194419342216	-0.017680731246869228	0.3765586034912718	0.5332441074744176	0.5332441074744176	0.5381642512077295	0.34526213985560866	0.5381642512077295	0.34526213985560866	0.5332441074744176	-0.008165864152074738	-4.9429069734417554
amalgam_5_2088_h3	0.9561386322383888	-0.06470828259905867	0.3765586034912718	0.5333831439368691	0.5333831439368691	0.5538812785388127	0.5421065664350537	0.5538812785388127	0.5333831439368691	0.5333831439368691	-0.01766281896016104	-10.515922532729245
SNRNP25	1.036626484157574	0.05189615786930941	0.376865671641791	0.5335674988493326	0.5335674988493326	0.539039039039039	0.40147715467704936	0.539039039039039	0.40147715467704936	0.5335674988493326	0.020568479742485185	3.3023253310726814
amalgam_5_1092_h3	1.0103987759764372	0.014924796520571638	0.4767511474755538	0.9430560958770492	0.9430560958770492	0.5336585365853659	0.32879679140660106	0.5336585365853659	0.32879679140660106	0.5336585365853659	0.007209757710709987	-1.0789780989423519
FAM63B	1.0033957129885454	0.004890679308749861	0.376865671641791	0.5336858134840442	0.5336858134840442	0.5466507177033493	0.43823926166525456	0.5466507177033493	0.43823926166525456	0.5336858134840442	0.0017522752137055589	-2.268074484727144
amalgam_5_459_h3	0.953584156837148	-0.06856782830116502	0.376865671641791	0.5337926095616965	0.5337926095616965	0.5538812785388127	0.7265843508309195	0.7265843508309195	0.5337926095616965	0.5337926095616965	-0.01869347172778117	-10.973299275322892
DSCR3	0.9655523867225856	-0.05057355915568816	0.376865671641791	0.53382894187421	0.53382894187421	0.5538812785388127	0.8380179923921989	0.8380179923921989	0.53382894187421	0.53382894187421	-0.013786245230385878	-8.840882446414778
GNL3L	0.9309819258739876	-0.1031749353794263	0.376865671641791	0.5339569373386559	0.5339569373386559	0.5538812785388127	0.95305926493591	0.95305926493591	0.5339569373386559	0.5339569373386559	-0.028114526762698436	-15.074425969432584
amalgam_5_3080_h3	1.0352653195808532	0.05000055148325498	0.466929682060803	0.8591136357967076	0.8591136357967076	0.5341130604288499	0.32904230566165504	0.5341130604288499	0.32904230566165504	0.5341130604288499	0.02413767924281508	3.0776858680342936
amalgam_5_992_h3	0.9886313493451446	-0.016495440050695632	0.37708978328173376	0.5341374361154441	0.5341374361154441	0.5538812785388127	0.9158533307733366	0.9158533307733366	0.5341374361154441	0.5341374361154441	-0.0044924833235835855	-4.802443647399278
amalgam_5_63_h3	0.9894627316847112	-0.015282725993762134	0.3774752475247525	0.5343990082731808	0.5343990082731808	0.5509626274065685	0.4753129423413984	0.5509626274065685	0.4753129423413984	0.5343990082731808	-0.004936631653790373	-4.658730566153716
amalgam_5_1988_h3	0.9233415763776835	-0.11506364486605448	0.3778602350030921	0.5345323680679633	0.5345323680679633	0.5538812785388127	0.828853677235392	0.828853677235392	0.5345323680679633	0.5345323680679633	-0.03130030206820913	-16.48330142740905
amalgam_5_1207_h3	1.0427555534849031	0.06040099572154724	0.3786287831995059	0.534784843376714	0.534784843376714	0.5538812785388127	0.8154267944120988	0.8154267944120988	0.534784843376714	0.534784843376714	0.01641825361033024	4.310193959502386
amalgam_5_169_h3	0.9957894982678214	-0.0060872942622972725	0.3790123456790123	0.5348391592046716	0.5348391592046716	0.5538812785388127	0.5368201012193519	0.5538812785388127	0.5348391592046716	0.5348391592046716	-0.0016543853710892045	-3.5690228811833453
amalgam_5_1247_h3	1.113694503826277	0.1553535430384128	0.4904963041182682	0.9814278941190882	0.9814278941190882	0.5350194552529183	0.32929411087267013	0.5350194552529183	0.32929411087267013	0.5350194552529183	0.07494504043951943	15.562577049319309
amalgam_5_358_h3	0.9658686258605048	-0.0501011229161366	0.3797780517879161	0.5350374536056323	0.5350374536056323	0.5538812785388127	1.0	1.0	0.5350374536056323	0.5350374536056323	-0.013608257358446792	-8.78489623326763
amalgam_5_589_h3	1.0907243519128105	0.1252865495308294	0.38016019716574245	0.5352663306532587	0.5352663306532587	0.5538812785388127	0.8751311972586763	0.8751311972586763	0.5352663306532587	0.5352663306532587	0.0340065373813422	11.999478018628292
amalgam_5_1488_h3	0.9142008486529576	-0.12941693669049775	0.3805418719211823	0.535349022992637	0.535349022992637	0.5538812785388127	0.511580537061721	0.5538812785388127	0.511580537061721	0.535349022992637	-0.03767145668520264	-18.184243032162453
amalgam_5_1200_h3	0.9551350615291726	-0.06622334203104925	0.4471544715447154	0.7617224898377618	0.7617224898377618	0.5354713313896987	0.3294796865031026	0.5354713313896987	0.3294796865031026	0.5354713313896987	-0.03193099862035833	-10.695465152851986
amalgam_5_275_h3	0.9528293819499288	-0.06971019329335461	0.3813038130381304	0.5356360617858025	0.5356360617858025	0.5538812785388127	0.8437508913279516	0.8437508913279516	0.5356360617858025	0.5356360617858025	-0.018900538073052992	-11.108675617335255
amalgam_5_738_h3	0.9921549887638385	-0.011362587122792684	0.3809230769230769	0.5356360617858025	0.5356360617858025	0.5538812785388127	0.9440708257581016	0.9440708257581016	0.5356360617858025	0.5356360617858025	-0.0030807404251337444	-4.194173210001612
FKBP2	0.94799766704472	-0.07704458613002484	0.3813038130381304	0.5358165811992986	0.5358165811992986	0.5538812785388127	0.9098308244779456	0.9098308244779456	0.5358165811992986	0.5358165811992986	-0.02087783864738487	-11.97784027127565
amalgam_5_2086_h3	1.0238917133986012	0.03406314424056805	0.4274310595065312	0.6963222507340986	0.6963222507340986	0.5359223300970873	0.3295412013288667	0.5359223300970873	0.3295412013288667	0.5359223300970873	0.016421510725119548	1.1890181406200682
amalgam_5_865_h3	0.9376701794933504	-0.09284754323938273	0.38144963144963145	0.5359771574969859	0.5359771574969859	0.5538812785388127	0.8787619697706747	0.8787619697706747	0.5359771574969859	0.5359771574969859	-0.02514810237342216	-13.850574941079037
PSME4	0.9456148518674916	-0.0806754001636757	0.38144963144963145	0.5362626391765033	0.5362626391765033	0.5538812785388127	0.9383410577595728	0.9383410577595728	0.5362626391765033	0.5362626391765033	-0.02183257515680947	-12.408111091690662
amalgam_5_2040_h3	0.9753468357146474	-0.03601275891010979	0.3815950920245399	0.536392548883349	0.536392548883349	0.5501730103806228	0.4458424621880398	0.5501730103806228	0.4458424621880398	0.536392548883349	-0.012633944637753436	-7.115349987440441
CNN3	0.9750141299767094	-0.03650496823063849	0.3815950920245399	0.5364984662870632	0.5364984662870632	0.5538812785388127	0.625163144289372	0.625163144289372	0.5364984662870632	0.5364984662870632	-0.009872093872178524	-7.173679416102157
amalgam_5_912_h3	0.9812474068768804	-0.027311158572355446	0.38174019607843135	0.5366892479121511	0.5366892479121511	0.5538812785388127	0.8417481041330883	0.8417481041330883	0.5366892479121511	0.5366892479121511	-0.007381580882044792	-6.0841639554518
amalgam_5_587_h3	1.079413322966292	0.11024739940741994	0.4999206223210033	1.0	1.0	0.5368217054263565	0.3301520339472629	0.5368217054263565	0.3301520339472629	0.5368217054263565	0.05306053239051946	10.217258548842539
amalgam_5_101_h3	1.065281895263842	0.09123524743268116	0.3836285888821014	0.5370305546088866	0.5370305546088866	0.5538812785388127	0.5857846046500376	0.5857846046500376	0.5370305546088866	0.5370305546088866	0.024633608425837464	7.964217177896809
amalgam_5_1075_h3	1.0162692862010676	0.02328273123523129	0.38325183374083127	0.5370305546088866	0.5370305546088866	0.5538812785388127	0.7768858572564833	0.7768858572564833	0.5370305546088866	0.5370305546088866	0.006286360814178678	-0.08851827551931642
amalgam_5_1573_h3	1.0650497508258947	0.09092082349654232	0.382118799755052	0.5370305546088866	0.5370305546088866	0.5538812785388127	0.5125067418163366	0.5538812785388127	0.5125067418163366	0.5370305546088866	0.026394352999446376	7.926956265135452
amalgam_5_1912_h3	1.104074497532175	0.14283752138612543	0.3824969400244798	0.5370305546088866	0.5370305546088866	0.5538812785388127	0.5286692328581767	0.5538812785388127	0.5286692328581767	0.5370305546088866	0.03953970612674019	14.07936175524193
amalgam_5_2222_h3	0.9801500086318852	-0.028925529182429625	0.3952631578947368	0.5815920781652648	0.5815920781652648	0.537270087124879	0.33028950034019494	0.537270087124879	0.33028950034019494	0.537270087124879	-0.013916223427765755	-6.2754754796479455
NEDD4L	1.0018383942984814	0.00264980738783033	0.3836285888821014	0.5374025876428404	0.5374025876428404	0.5538812785388127	0.5479406327812605	0.5538812785388127	0.5374025876428404	0.5374025876428404	0.0007146537062847609	-2.5336297544057462
amalgam_5_3108_h3	0.9713715512375388	-0.0419048604194192	0.3837705918242831	0.5375910973348123	0.5375910973348123	0.5509626274065685	0.4706176807633536	0.5509626274065685	0.4706176807633536	0.5375910973348123	-0.013716791744076574	-7.813595429614709
amalgam_5_28_h3	0.9714886477448736	-0.041730957479073245	0.4358535750940814	0.7308573105603219	0.7308573105603219	0.5377176015473888	0.33034367063233927	0.5377176015473888	0.33034367063233927	0.5377176015473888	-0.02007400981044514	-7.792987004032527
MYO9B	0.9321857724087088	-0.10131060113949011	0.3837705918242831	0.5379587161939056	0.5379587161939056	0.5538812785388127	0.967046082635682	0.967046082635682	0.5379587161939056	0.5379587161939056	-0.027277985885207315	-14.853492422434433
PELI1	0.9433316689122472	-0.08416299316311358	0.3837705918242831	0.5380281777524918	0.5380281777524918	0.5538812785388127	0.866266493970791	0.866266493970791	0.5380281777524918	0.5380281777524918	-0.02265625515639674	-12.821409455978653
ABCA2	1.02416122282309	0.03444284137197551	0.4320167773505767	0.7107187466392301	0.7107187466392301	0.5381642512077295	0.34138203109994464	0.5381642512077295	0.34138203109994464	0.5381642512077295	0.016076517976650957	1.2340142750201655
ABHD13	1.032869950451277	0.04665861465763778	0.4358535750940814	0.7218584568426046	0.7218584568426046	0.5381642512077295	0.361776491195739	0.5381642512077295	0.361776491195739	0.5381642512077295	0.020602561916816777	2.6816485368996075
ABHD2	1.0869510968483136	0.12028703335371116	0.4911344465484593	0.984106055671481	0.984106055671481	0.5381642512077295	0.33125995287579973	0.5381642512077295	0.33125995287579973	0.5381642512077295	0.05771745523053007	11.407008697074037
AEBP1	1.038970214956192	0.05515429586779584	0.3956543708943911	0.5906762101800868	0.5906762101800868	0.5381642512077295	0.36090118511508457	0.5381642512077295	0.36090118511508457	0.5381642512077295	0.02441193620500092	3.688432054424871
ALG14	1.100280872553463	0.13787185258218404	0.4767511474755538	0.9227042573298369	0.9227042573298369	0.5381642512077295	0.35282709682776464	0.5381642512077295	0.35282709682776464	0.5381642512077295	0.062378474724736725	13.490903527864003
ARL6IP1_P2	1.0970784601764052	0.13366670719929874	0.4992643452672879	0.9982151902457936	0.9982151902457936	0.5381642512077295	0.3425217769564482	0.5381642512077295	0.3425217769564482	0.5381642512077295	0.06219669767532524	12.992571380557875
ASB13	1.045848765852882	0.06467424687307771	0.45196977873718297	0.8056755914529875	0.8056755914529875	0.5381642512077295	0.35180951547046585	0.5381642512077295	0.35180951547046585	0.5381642512077295	0.029342215462987112	4.816597003494039
ASB17	1.0331832225078823	0.04709612135097243	0.4513812154696133	0.7947078665632659	0.7947078665632659	0.5381642512077295	0.3353926613318317	0.5381642512077295	0.3353926613318317	0.5381642512077295	0.02234458731753097	2.733495412595654
ATF2	1.136478406586023	0.18457027279877536	0.4992643452672879	1.0	1.0	0.5381642512077295	0.3697984941019424	0.5381642512077295	0.3697984941019424	0.5381642512077295	0.07974079228488896	19.024915292843822
ATP5O	1.0183927621132651	0.02629407091474705	0.409130060292851	0.6437341753444071	0.6437341753444071	0.5381642512077295	0.3371466327667953	0.5381642512077295	0.3371466327667953	0.5381642512077295	0.012415565259503	0.26834153124712323
BAP1	1.0882714311739854	0.12203843119311328	0.4748033170316819	0.8990277532871044	0.8990277532871044	0.5381642512077295	0.3662994948927062	0.5381642512077295	0.3662994948927062	0.5381642512077295	0.05322873127548217	11.614558678496493
BECN1	1.0399995305293213	0.05658287711331657	0.3952631578947368	0.5865227579971858	0.5865227579971858	0.5381642512077295	0.3445518091830055	0.5381642512077295	0.3445518091830055	0.5381642512077295	0.0261834697998952	3.8577265483986185
BRPF3	1.0470260943259662	0.0662973980333326	0.4224558768306421	0.6870267291182282	0.6870267291182282	0.5381642512077295	0.3488368619842334	0.5381642512077295	0.3488368619842334	0.5381642512077295	0.030322946716537475	5.008949069699477
C1GALT1C1	1.1113372553124	0.15229669497368858	0.4914236706689537	0.9852153618418192	0.9852153618418192	0.5381642512077295	0.3651468034086307	0.5381642512077295	0.3651468034086307	0.5381642512077295	0.0666347532266739	15.20032425628094
CACHD1	1.0725661097190908	0.10106657380825018	0.4767511474755538	0.9412750595346796	0.9412750595346796	0.5381642512077295	0.3608298300228098	0.5381642512077295	0.3608298300228098	0.5381642512077295	0.04474192625468499	9.129281768420695
CALCOCO2_P1	1.0947449207062785	0.1305947561263821	0.4999206223210033	1.0	1.0	0.5381642512077295	0.3305139613198219	0.5381642512077295	0.3305139613198219	0.5381642512077295	0.06279128959141944	12.62852880052809
CASP14	1.0748345374826227	0.1041145850926278	0.4626611530041352	0.8403860513691311	0.8403860513691311	0.5381642512077295	0.35635487285383005	0.5381642512077295	0.35635487285383005	0.5381642512077295	0.04665554657636417	9.490487355875326
CATSPER2	1.0368717662290026	0.05223748174518294	0.4139059304703476	0.6638813956486174	0.6638813956486174	0.5381642512077295	0.3586250432938265	0.5381642512077295	0.3586250432938265	0.5381642512077295	0.023264452812789143	3.3427740301077193
CHMP4A_P2	1.0414625514546831	0.058610964388694745	0.45495023572551074	0.8133634289565571	0.8133634289565571	0.5381642512077295	0.3343092426075231	0.5381642512077295	0.3343092426075231	0.5381642512077295	0.02789012214042791	4.098065703134331
CLEC10A	1.0734373894135636	0.10223804530307048	0.4767511474755538	0.9232628810987497	0.9232628810987497	0.5381642512077295	0.33283817655929926	0.5381642512077295	0.33283817655929926	0.5381642512077295	0.04884595048228897	9.26810738617405
CORIN	1.0889737520539218	0.12296918064985414	0.4485029940119761	0.7632003744337549	0.7632003744337549	0.5381642512077295	0.3323888320106081	0.5381642512077295	0.3323888320106081	0.5381642512077295	0.05882274737267464	11.72485745134497
CRABP1	1.0440571846121056	0.06220073269030142	0.4503860451815842	0.7844964305810428	0.7844964305810428	0.5381642512077295	0.36019119389679155	0.5381642512077295	0.36019119389679155	0.5381642512077295	0.02758396667600159	4.523472385469699
CTSE	1.0543099187542957	0.07629901548303317	0.450102429031314	0.7702905280504498	0.7702905280504498	0.5381642512077295	0.3701397563723032	0.5381642512077295	0.3701397563723032	0.5381642512077295	0.03293326948555614	6.194194060402731
CYP3A7	1.0659359639584636	0.09212077087898062	0.4793044793044793	0.9542960196579746	0.9542960196579746	0.5381642512077295	0.3506150135855305	0.5381642512077295	0.3506150135855305	0.5381642512077295	0.04193056439555396	8.069156427388712
CYP4Z1	1.0758847970226095	0.1055236060895728	0.4570170895908856	0.8153959598374164	0.8153959598374164	0.5381642512077295	0.3336796006292573	0.5381642512077295	0.3336796006292573	0.5381642512077295	0.05029997350461573	9.65746385610877
DALRD3_P1	1.050937802759041	0.07167728937020297	0.450102429031314	0.7714107557754881	0.7714107557754881	0.5381642512077295	0.35337526288658105	0.5381642512077295	0.35337526288658105	0.5381642512077295	0.03238120859175584	5.646494875627532
DDX42	1.0893532035807143	0.12347179834926114	0.4767511474755538	0.9421580764030116	0.9421580764030116	0.5381642512077295	0.3562962499347757	0.5381642512077295	0.3562962499347757	0.5381642512077295	0.05533867079348274	11.7844203283953
DNAJB6	1.048343193235541	0.06811108531675439	0.4503860451815842	0.785624245717452	0.785624245717452	0.5381642512077295	0.36366011302662815	0.5381642512077295	0.36366011302662815	0.5381642512077295	0.029921494743309532	5.223880682330015
DNAJC16	1.0764307805743258	0.10625555059395944	0.497592561846256	0.9942183300258384	0.9942183300258384	0.5381642512077295	0.3659883150924502	0.5381642512077295	0.3659883150924502	0.5381642512077295	0.04638403090210588	9.744203182188775
DPF2_P2	1.0470309627337429	0.06630410618651571	0.4358535750940814	0.7284020042995826	0.7284020042995826	0.5381642512077295	0.3372201319625649	0.5381642512077295	0.3372201319625649	0.5381642512077295	0.031301273822707934	5.0097440216157185
DPH3	1.0166641444171736	0.023843162766155238	0.402609956500725	0.6026039067812805	0.6026039067812805	0.5381642512077295	0.3344384501228949	0.5381642512077295	0.3344384501228949	0.5381642512077295	0.011341806217861973	-0.022104151203888783
DYNLL2	1.0213306604704395	0.030450020956445237	0.45165708025198575	0.7969883752114755	0.7969883752114755	0.5381642512077295	0.339741898730277	0.5381642512077295	0.339741898730277	0.5381642512077295	0.01427651943759878	0.7608437683411066
EIF4G3_P1	1.085562984581726	0.11844343383659592	0.4658956809063016	0.8522026600483362	0.8522026600483362	0.5381642512077295	0.3691284496129152	0.5381642512077295	0.3691284496129152	0.5381642512077295	0.051264980938624194	11.188532325275874
EXOC3L1	1.0976734181405043	0.13444888484210973	0.4999206223210033	1.0	1.0	0.5381642512077295	0.361262459256988	0.5381642512077295	0.361262459256988	0.5381642512077295	0.05945022686921805	13.08526360135558
FBXO30	1.067544250651396	0.09429587206795847	0.46246025923208606	0.8381042474356669	0.8381042474356669	0.5381642512077295	0.3621130228153531	0.5381642512077295	0.3621130228153531	0.5381642512077295	0.04159917617789984	8.326917514680236
FBXO36	1.0351243085211677	0.04980403199332698	0.39970717423133234	0.6005110829994458	0.6005110829994458	0.5381642512077295	0.33747933195245894	0.5381642512077295	0.33747933195245894	0.5381642512077295	0.02349519250332628	3.0543972607481096
FETUB	1.0398819585764825	0.05641977121100696	0.3898792409430708	0.5544973875866758	0.5544973875866758	0.5381642512077295	0.34254239214089927	0.5381642512077295	0.34254239214089927	0.5381642512077295	0.02625131125839331	3.838397629387385
FKBP10	1.135163876860498	0.182900585857642	0.4999206223210033	1.0	1.0	0.5381642512077295	0.3488658445422908	0.5381642512077295	0.3488658445422908	0.5381642512077295	0.0836480370218254	18.82704848850207
FOXA3	1.090842647854053	0.12544301043069936	0.4767511474755538	0.9289366532430768	0.9289366532430768	0.5381642512077295	0.33355246556777696	0.5381642512077295	0.33355246556777696	0.5381642512077295	0.05981572384827256	12.018019469423066
FRMD6	1.0742934473852617	0.1033881248518904	0.4804138950480414	0.9573618499747494	0.9573618499747494	0.5381642512077295	0.358290053043097	0.5381642512077295	0.358290053043097	0.5381642512077295	0.04608683318530552	9.404397944276718
GNA11	1.0936110117920252	0.12909967491996363	0.4914236706689537	0.9854875551650132	0.9854875551650132	0.5381642512077295	0.349706487375578	0.5381642512077295	0.349706487375578	0.5381642512077295	0.05890770542446815	12.451353706648137
GNPTAB	1.0943154581332888	0.13002868354269503	0.4911344465484593	0.9839205756766352	0.9839205756766352	0.5381642512077295	0.337346297013766	0.5381642512077295	0.337346297013766	0.5381642512077295	0.061363663298287095	12.561446181385358
HIST1H2BG	1.050350929589427	0.07087142293175212	0.45196977873718297	0.8070115243319942	0.8070115243319942	0.5381642512077295	0.3637885938205381	0.5381642512077295	0.3637885938205381	0.5381642512077295	0.031123250714775907	5.550995406251372
HIST2H2AB	1.114367792582896	0.15622546693514766	0.4761511459838943	0.910924261132145	0.910924261132145	0.5381642512077295	0.3341051895628338	0.5381642512077295	0.3341051895628338	0.5381642512077295	0.07438156604217576	15.665904679682773
HMGCS2	1.095030627844988	0.13097122235806932	0.4865538735529831	0.9711990549730256	0.9711990549730256	0.5381642512077295	0.3726523643104153	0.5381642512077295	0.3726523643104153	0.5381642512077295	0.05614685472863754	12.673142056086025
HRG_P2	1.05859871030542	0.0821558014459887	0.47011417058428473	0.8717720495971024	0.8717720495971024	0.5381642512077295	0.34903259425212385	0.5381642512077295	0.34903259425212385	0.5381642512077295	0.037556211350157055	6.8882544220517365
HSF2BP_P2	1.06243750639222	0.08737798302012206	0.46752648549055736	0.8633257670500549	0.8633257670500549	0.5381642512077295	0.3423739177975704	0.5381642512077295	0.3423739177975704	0.5381642512077295	0.040674392333124434	7.507110780277045
IHH	1.0056335453094616	0.008104680213560424	0.3899831176139561	0.564749016933842	0.564749016933842	0.5381642512077295	0.3680864323368533	0.5381642512077295	0.3680864323368533	0.5381642512077295	0.0035178379894191115	-1.8871982422893279
INVS	1.0600980221395475	0.08419766999261773	0.4748033170316819	0.895032448047973	0.895032448047973	0.5381642512077295	0.3673144234875088	0.5381642512077295	0.3673144234875088	0.5381642512077295	0.036622788425516965	7.130226730904544
IQGAP2	1.0316807696807586	0.044996630407648446	0.4139059304703476	0.65837634745811	0.65837634745811	0.5381642512077295	0.36177611823067646	0.5381642512077295	0.36177611823067646	0.5381642512077295	0.0198687168664573	2.484694542524774
ITCH	1.0194733654058288	0.0278240842325154	0.3898792409430708	0.5553144320730263	0.5553144320730263	0.5381642512077295	0.36261999678917	0.5381642512077295	0.36261999678917	0.5381642512077295	0.012257851624273976	0.4496562665601094
KIAA0141	1.0840406402028688	0.11641884370294033	0.4953695908402088	0.9908629051870612	0.9908629051870612	0.5381642512077295	0.35924846664286547	0.5381642512077295	0.35924846664286547	0.5381642512077295	0.05176040895261425	10.94860760047905
KIF1C	1.0539811407422937	0.07584905255293693	0.4269622093023256	0.6950944140083906	0.6950944140083906	0.5381642512077295	0.3554793213139187	0.5381642512077295	0.3554793213139187	0.5381642512077295	0.03407030655418698	6.140871054240894
KIFC3	1.0583781553488656	0.08185519018435605	0.4139059304703476	0.6636622349349803	0.6636622349349803	0.5381642512077295	0.35584442704646524	0.5381642512077295	0.35584442704646524	0.5381642512077295	0.03673168423926422	6.852630384860657
KLHL36_P1	1.0239268135431103	0.03411260058033339	0.38475499092558985	0.5458085605737589	0.5458085605737589	0.5381642512077295	0.3714772818025859	0.5381642512077295	0.3714772818025859	0.5381642512077295	0.014670729069849356	1.1948789805552276
LCN1	1.0420399942726444	0.059410650391390624	0.42280636801184746	0.6900809688004773	0.6900809688004773	0.5381642512077295	0.3537849152422019	0.5381642512077295	0.3537849152422019	0.5381642512077295	0.026809691004227816	4.1928327579229725
LIPE_P1	1.1723634671912797	0.229419917047324	0.4983574244415243	0.9970768984391168	0.9970768984391168	0.5381642512077295	0.3530339274451004	0.5381642512077295	0.3530339274451004	0.5381642512077295	0.10373991386605072	24.339837248992694
LPAR3	1.0908791773885556	0.12549132179438294	0.4992643452672879	0.9986682895578072	0.9986682895578072	0.5381642512077295	0.3659818940138714	0.5381642512077295	0.3659818940138714	0.5381642512077295	0.05478203176808081	12.023744623588177
LYST	1.0808818525108113	0.11220883564231088	0.46752648549055736	0.8604531076287221	0.8604531076287221	0.5381642512077295	0.3481965235760745	0.5381642512077295	0.3481965235760745	0.5381642512077295	0.05141134714309176	10.449699199935221
MAN1A2	1.061726986601891	0.08641283797643826	0.4761511459838943	0.90875148134447	0.90875148134447	0.5381642512077295	0.3473627044757288	0.5381642512077295	0.3473627044757288	0.5381642512077295	0.03968222802088731	7.392735946998198
MOGS	1.1004370615607786	0.13807663403389211	0.4905529554515514	0.982967125275046	0.982967125275046	0.5381642512077295	0.3450521284293747	0.5381642512077295	0.3450521284293747	0.5381642512077295	0.06380732368701239	13.515171221669188
MON1A	1.072479692633402	0.10095033060178638	0.45196977873718297	0.8054324432371204	0.8054324432371204	0.5381642512077295	0.3392861669430455	0.5381642512077295	0.3392861669430455	0.5381642512077295	0.0473895020140446	9.115506328712328
MYO18A	1.065874041450478	0.09203695919314674	0.4914236706689537	0.9857712569951714	0.9857712569951714	0.5381642512077295	0.3481387908644276	0.5381642512077295	0.3481387908644276	0.5381642512077295	0.04217571413200477	8.059224295781343
MYRIP	1.0406717718654417	0.05751511400679506	0.409130060292851	0.6434425942171587	0.6434425942171587	0.5381642512077295	0.347813439363655	0.5381642512077295	0.347813439363655	0.5381642512077295	0.026379516454890704	3.968201590430667
OLFM1_P2	1.0626038868634358	0.08760389511950614	0.46752648549055736	0.8606872622758872	0.8606872622758872	0.5381642512077295	0.3571919782551197	0.5381642512077295	0.3571919782551197	0.5381642512077295	0.03916755284159968	7.5338825684883854
PAQR9	1.0645921069492212	0.09030077505119216	0.38475499092558985	0.5471115217353923	0.5471115217353923	0.5381642512077295	0.3407724085033171	0.5381642512077295	0.3407724085033171	0.5381642512077295	0.04221882489747113	7.853477218617169
PCGF3	0.9904980101216018	-0.013774018097265693	0.3956543708943911	0.5916181778466435	0.5916181778466435	0.5381642512077295	0.3544313974194288	0.5381642512077295	0.3544313974194288	0.5381642512077295	-0.006204751808007051	-4.4799406368497925
PCLO	1.0742387039392136	0.10331460666124744	0.45196977873718297	0.8056177800190968	0.8056177800190968	0.5381642512077295	0.36174851613854303	0.5381642512077295	0.36174851613854303	0.5381642512077295	0.045623032064722464	9.39568564672851
PCSK9	1.0428510930891195	0.060533172624161136	0.4732660511058621	0.8894858884038328	0.8894858884038328	0.5381642512077295	0.3459818066451488	0.5381642512077295	0.3459818066451488	0.5381642512077295	0.027902568453335497	4.325857627153909
PMPCB_P2	1.0048953577019346	0.00704527773803736	0.4358535750940814	0.7311972466681923	0.7311972466681923	0.5381642512077295	0.3603583993356366	0.5381642512077295	0.3603583993356366	0.5381642512077295	0.0031229275082302506	-2.012743083767936
PRAF2_P1	1.0928657013802134	0.12811612392194732	0.48649615453407263	0.969406651219445	0.969406651219445	0.5381642512077295	0.3331778194601802	0.5381642512077295	0.3331778194601802	0.5381642512077295	0.06115289028702164	12.334797669650849
PSMB4	1.0707491737053565	0.09862056390498192	0.45196977873718297	0.803342978797944	0.803342978797944	0.5381642512077295	0.35748317829924625	0.5381642512077295	0.35748317829924625	0.5381642512077295	0.04405818361482393	8.839416554155171
RLIM	1.0775996305705415	0.1078212613191835	0.476295701084773	0.9194773286005602	0.9194773286005602	0.5381642512077295	0.3725503244441026	0.5381642512077295	0.3725503244441026	0.5381642512077295	0.04623538000041054	9.929748250603458
RNF113B	1.0648914855371303	0.09070642457908172	0.47242364315535046	0.8852921047651213	0.8852921047651213	0.5381642512077295	0.33628690331861005	0.5381642512077295	0.33628690331861005	0.5381642512077295	0.04293044785600026	7.901548850363755
RNF187_P1	1.0254177727941731	0.03621180821142102	0.40757238307349664	0.6296726240310345	0.6296726240310345	0.5381642512077295	0.3670229449022267	0.5381642512077295	0.3670229449022267	0.5381642512077295	0.015763245790982296	1.4436462766156402
RNF19B	1.0326512299734585	0.04635307729219227	0.4328358208955224	0.7141533065361716	0.7141533065361716	0.5381642512077295	0.36659796878923706	0.5381642512077295	0.36659796878923706	0.5381642512077295	0.02020113209608003	2.645440730143531
RP2	1.105596780471518	0.14482531967696244	0.4961499832607968	0.992723316386378	0.992723316386378	0.5381642512077295	0.3322352922918828	0.5381642512077295	0.3322352922918828	0.5381642512077295	0.06930677017107947	14.314926450511653
RPL7A	1.069739912832099	0.09726007505794816	0.4378413106328301	0.7441316660887985	0.7441316660887985	0.5381642512077295	0.35889023093226496	0.5381642512077295	0.35889023093226496	0.5381642512077295	0.043284464598112055	8.678191372431922
RTL1	1.0628860787619194	0.08798697559647625	0.4703125	0.87295547793631	0.87295547793631	0.5381642512077295	0.3421747622851579	0.5381642512077295	0.3421747622851579	0.5381642512077295	0.04098011212667327	7.579279647375724
SMARCAD1	1.0929985027121143	0.1282914246774418	0.4893090652058668	0.973638159608273	0.973638159608273	0.5381642512077295	0.3720656282970588	0.5381642512077295	0.3720656282970588	0.5381642512077295	0.055085829476544224	12.355571743780486
SMCO1	1.0810920856626791	0.11248941471982074	0.4761511459838943	0.9107279248150956	0.9107279248150956	0.5381642512077295	0.3561422226336827	0.5381642512077295	0.3561422226336827	0.5381642512077295	0.05043761402509262	10.482949316507582
ST8SIA6	1.015985245727621	0.022879451253631247	0.38846825859056494	0.5502769265745473	0.5502769265745473	0.5381642512077295	0.33787986183013147	0.5381642512077295	0.33787986183013147	0.5381642512077295	0.010781659804960883	-0.13630910339752747
STIP1	1.0655659020035282	0.09161982217131416	0.4373376623376624	0.7393778156538323	0.7393778156538323	0.5381642512077295	0.33353402816726024	0.5381642512077295	0.33353402816726024	0.5381642512077295	0.043689814788513	8.00979133475775
TMEM187	1.0617187632203144	0.0864016638441856	0.4503860451815842	0.7828590994539005	0.7828590994539005	0.5381642512077295	0.35913291870521313	0.5381642512077295	0.35913291870521313	0.5381642512077295	0.03842668940255085	7.391411752752165
TNNI2_P2	1.0876914027898772	0.12126929664716782	0.4804085422469824	0.956821945024777	0.956821945024777	0.5381642512077295	0.3633556347405792	0.5381642512077295	0.3633556347405792	0.5381642512077295	0.05331824131712739	11.5234121342157
TRIM4	1.0820919541396774	0.11382310188604776	0.4793044793044793	0.952009953379714	0.952009953379714	0.5381642512077295	0.35870584569613456	0.5381642512077295	0.35870584569613456	0.5381642512077295	0.050681050285594206	10.640998356163974
TSTD1	1.04873501754966	0.06865020016573842	0.4761511459838943	0.9108699072188772	0.9108699072188772	0.5381642512077295	0.3573936234082053	0.5381642512077295	0.3573936234082053	0.5381642512077295	0.030676561653034888	5.287768666187185
TTC18	1.0962448072221742	0.13257000881590478	0.4992643452672879	1.0	1.0	0.5381642512077295	0.3393633431391301	0.5381642512077295	0.3393633431391301	0.5381642512077295	0.0622197544312591	12.86260677515608
TTC28	1.110397947528993	0.15107680633889753	0.4992764109985528	1.0	1.0	0.5381642512077295	0.3513668705579418	0.5381642512077295	0.3513668705579418	0.5381642512077295	0.06862500604474826	15.055760949308505
UBD	1.056608489522255	0.07944090665770692	0.4660537482319661	0.8550326811359767	0.8550326811359767	0.5381642512077295	0.3545642783763697	0.5381642512077295	0.3545642783763697	0.5381642512077295	0.03577263912560322	6.566524915371425
UBE2D1	1.1390726984150494	0.18785982632249468	0.4995994231693639	1.0	1.0	0.5381642512077295	0.3722657286191894	0.5381642512077295	0.3722657286191894	0.5381642512077295	0.08061947032698887	19.41474492342575
USP13	1.1127863997486784	0.15417669277223076	0.497592561846256	0.995288625572382	0.995288625572382	0.5381642512077295	0.3657705917043495	0.5381642512077295	0.3657705917043495	0.5381642512077295	0.06734302498164833	15.423114018483048
USP7	1.065995378802379	0.0922011838819465	0.4358535750940814	0.7334382508866427	0.7334382508866427	0.5381642512077295	0.343732004966304	0.5381642512077295	0.343732004966304	0.5381642512077295	0.04276106770884857	8.078685796956389
VCX	1.0855063651562211	0.1183681856051914	0.4696492805755396	0.8705288323718741	0.8705288323718741	0.5381642512077295	0.3651661059580521	0.5381642512077295	0.3651661059580521	0.5381642512077295	0.05178721039651907	11.179615008673833
YIF1A	1.061082864212747	0.0855373264889575	0.47864059236757167	0.9452996655425387	0.9452996655425387	0.5381642512077295	0.3426645178345722	0.5381642512077295	0.3426645178345722	0.5381642512077295	0.03978605053051129	7.288983168004358
ZC3H7B	1.109704152924061	0.1501751054051343	0.49493071983778303	0.989489686485314	0.989489686485314	0.5381642512077295	0.34334520487579184	0.5381642512077295	0.34334520487579184	0.5381642512077295	0.06972164804470463	14.948904581303015
amalgam_10_8_h3	1.0029190724290211	0.0042051966622113695	0.4342150463758159	0.7170438492012263	0.7170438492012263	0.5381642512077295	0.3509236691138444	0.5381642512077295	0.3509236691138444	0.5381642512077295	0.0019124701978126667	-2.3493078329440444
amalgam_1_6_h3	0.9555303626083518	-0.06562637836852381	0.4587179487179488	0.82249180705932	0.82249180705932	0.5381642512077295	0.34825177425728826	0.5381642512077295	0.34825177425728826	0.5381642512077295	-0.03006388115157469	-10.624721776173313
amalgam_20_0_h3	1.031409668518848	0.044617474654825136	0.4600050466818067	0.8272378412016721	0.8272378412016721	0.5381642512077295	0.33601778596204057	0.5381642512077295	0.33601778596204057	0.5381642512077295	0.02113251959659993	2.4397625643732197
amalgam_3_1_h3	0.95369602219758	-0.06839859506243952	0.4135954135954136	0.656624032722738	0.656624032722738	0.5381642512077295	0.3428727042060657	0.5381642512077295	0.3428727042060657	0.5381642512077295	-0.03179625566277612	-10.953244234278916
amalgam_5_10_h3	1.0496483333256774	0.06990605860883994	0.4748896827064509	0.9022087702003294	0.9022087702003294	0.5381642512077295	0.35863796370185225	0.5381642512077295	0.35863796370185225	0.5381642512077295	0.03113222558958653	5.436594587214892
amalgam_5_1080_h3	1.1473683886399602	0.19832867569045476	0.4984408337436402	0.9970768984391168	0.9970768984391168	0.5381642512077295	0.3612195477709997	0.5381642512077295	0.3612195477709997	0.5381642512077295	0.08770664341580228	20.655359387456574
amalgam_5_1081_h3	1.0547471870413254	0.07689723996594695	0.4864913222401145	0.9680190890389594	0.9680190890389594	0.5381642512077295	0.3348295722335074	0.5381642512077295	0.3348295722335074	0.5381642512077295	0.0365397376611788	6.265086851019396
amalgam_5_1088_h3	1.1562689140460345	0.2094769651768295	0.4999206223210033	1.0	1.0	0.5381642512077295	0.3492657435583103	0.5381642512077295	0.3492657435583103	0.5381642512077295	0.09569829644833629	21.976491127906314
amalgam_5_1166_h3	1.0226248761299144	0.032277026221349585	0.4660537482319661	0.8536708128130363	0.8536708128130363	0.5381642512077295	0.330473447840961	0.5381642512077295	0.330473447840961	0.5381642512077295	0.01552084149127446	0.9773536327812006
amalgam_5_1181_h3	1.0605663215858925	0.08483484136004629	0.4965793425663274	0.9932891843812818	0.9932891843812818	0.5381642512077295	0.34440814118320767	0.5381642512077295	0.34440814118320767	0.5381642512077295	0.039272303922738776	7.2057349349787625
amalgam_5_1211_h3	1.1743424768845463	0.23185320712730637	0.4897779344377864	0.9747920038796084	0.9747920038796084	0.5381642512077295	0.3441076191589387	0.5381642512077295	0.3441076191589387	0.5381642512077295	0.10741891502559944	24.628195096384005
amalgam_5_1259_h3	1.0576263699285269	0.08083005329980379	0.4963272120200334	0.9932891843812818	0.9932891843812818	0.5381642512077295	0.35669772624882373	0.5381642512077295	0.35669772624882373	0.5381642512077295	0.03618758730254741	6.731146198596655
amalgam_5_1282_h3	0.9947041966263752	-0.007660531550272996	0.4758264462809917	0.9068638837318104	0.9068638837318104	0.5381642512077295	0.36443208444253855	0.5381642512077295	0.36443208444253855	0.5381642512077295	-0.0033582498278862862	-3.7554598874114355
amalgam_5_1324_h3	1.053941223575137	0.07579441268565829	0.4704965486528613	0.875071126374092	0.875071126374092	0.5381642512077295	0.35942818852965647	0.5381642512077295	0.35942818852965647	0.5381642512077295	0.03368211730012718	6.134395938659799
amalgam_5_1336_h3	1.030184955777643	0.042903377047782285	0.409130060292851	0.6430835121761207	0.6430835121761207	0.5381642512077295	0.3377557634833053	0.5381642512077295	0.3377557634833053	0.5381642512077295	0.02022453315877654	2.2366328593488793
amalgam_5_1375_h3	0.9691317992565348	-0.04523521335068594	0.4224558768306421	0.6854676868088463	0.6854676868088463	0.5381642512077295	0.362061725779267	0.5381642512077295	0.362061725779267	0.5381642512077295	-0.01995856244665063	-8.208260007510155
amalgam_5_1387_h3	0.952519122337984	-0.07018003910527779	0.3964053919121318	0.5929495660279807	0.5929495660279807	0.5381642512077295	0.3704909073459903	0.5381642512077295	0.3704909073459903	0.5381642512077295	-0.03026320812943069	-11.164354850997757
amalgam_5_1407_h3	1.0843366740173628	0.1168127663989199	0.494488723079532	0.989411839052558	0.989411839052558	0.5381642512077295	0.3736050627341311	0.5381642512077295	0.3736050627341311	0.5381642512077295	0.04994764922976963	10.995289540123531
amalgam_5_1439_h3	0.9627095517654332	-0.05482749041304889	0.4373376623376624	0.7372748711830133	0.7372748711830133	0.5381642512077295	0.37300326574169607	0.5381642512077295	0.37300326574169607	0.5381642512077295	-0.023481921443101267	-9.34499597994467
amalgam_5_1448_h3	1.092610607117461	0.12777933397087582	0.4660537482319661	0.8564763873837239	0.8564763873837239	0.5381642512077295	0.33264452896044805	0.5381642512077295	0.33264452896044805	0.5381642512077295	0.06108102803561932	12.29488626487715
amalgam_5_1449_h3	1.0624193029570317	0.0873532641726602	0.4999206223210033	1.0	1.0	0.5381642512077295	0.36403406386797377	0.5381642512077295	0.36403406386797377	0.5381642512077295	0.03833567671901168	7.504181465066034
amalgam_5_1464_h3	0.959001119188064	-0.06039559596707679	0.3989125061789421	0.5980346524735711	0.5980346524735711	0.5381642512077295	0.3327440850256414	0.5381642512077295	0.3327440850256414	0.5381642512077295	-0.0288624305778512	-10.004846174056635
amalgam_5_1478_h3	0.9379124999356918	-0.09247475828433768	0.3956543708943911	0.5914878697076306	0.5914878697076306	0.5381642512077295	0.365821472044155	0.5381642512077295	0.365821472044155	0.5381642512077295	-0.04038657581407175	-13.806397936429665
amalgam_5_1489_h3	0.9717091283741092	-0.04140357308651737	0.42654545454545456	0.6939534254026674	0.6939534254026674	0.5381642512077295	0.33943130911907404	0.5381642512077295	0.33943130911907404	0.5381642512077295	-0.019428548040474596	-7.754190208087998
amalgam_5_1514_h3	0.9943074190553862	-0.008236123001908492	0.4761511459838943	0.9121542719792208	0.9121542719792208	0.5381642512077295	0.35504736707038503	0.5381642512077295	0.35504736707038503	0.5381642512077295	-0.00370389737854961	-3.823670543155224
amalgam_5_1563_h3	1.081591383792832	0.11315556393607731	0.4767511474755538	0.9270458201485378	0.9270458201485378	0.5381642512077295	0.3678199811188159	0.5381642512077295	0.3678199811188159	0.5381642512077295	0.04915078057253935	10.561891550161263
amalgam_5_1570_h3	1.0498374977190998	0.07016603324549275	0.4943172179813401	0.988848402152106	0.988848402152106	0.5381642512077295	0.3453335866358461	0.5381642512077295	0.3453335866358461	0.5381642512077295	0.03239995036032754	5.467402967694578
amalgam_5_1620_h3	0.9704220446157212	-0.04331577104008661	0.4503860451815842	0.7864477780422452	0.7864477780422452	0.5381642512077295	0.3460123910182455	0.5381642512077295	0.3460123910182455	0.5381642512077295	-0.019964600491862917	-7.9807958603336555
amalgam_5_1633_h3	0.9392924398567966	-0.09035369755484392	0.3952631578947368	0.5854656654764405	0.5854656654764405	0.5381642512077295	0.363963532081828	0.5381642512077295	0.363963532081828	0.5381642512077295	-0.039660044368935166	-13.55504093169988
amalgam_5_1640_h3	1.0288077992493432	0.04097348469111482	0.4767511474755538	0.9422486661641174	0.9422486661641174	0.5381642512077295	0.33820999717583533	0.5381642512077295	0.33820999717583533	0.5381642512077295	0.019290872160409752	2.0079303259996273
amalgam_5_166_h3	0.9843281548317204	-0.02278873417639541	0.39283805451630144	0.5755693932340158	0.5755693932340158	0.5381642512077295	0.3458547619508608	0.5381642512077295	0.3458547619508608	0.5381642512077295	-0.010508027537235363	-5.548232553545772
amalgam_5_1683_h3	0.9320916840784014	-0.10145622406399936	0.4046822742474917	0.6201753541246802	0.6201753541246802	0.5381642512077295	0.3643561662323662	0.5381642512077295	0.3643561662323662	0.5381642512077295	-0.044485903833386166	-14.87074951536707
amalgam_5_1747_h3	0.9443543016758552	-0.08259986520218826	0.4078014184397163	0.6311688341318573	0.6311688341318573	0.5381642512077295	0.364078808704543	0.5381642512077295	0.364078808704543	0.5381642512077295	-0.03624520069001529	-12.636170458903194
amalgam_5_179_h3	1.020352054462452	0.029067014544626027	0.4767511474755538	0.928397220557667	0.928397220557667	0.5381642512077295	0.3553125865567908	0.5381642512077295	0.3553125865567908	0.5381642512077295	0.013062408453734714	0.5969501351399813
amalgam_5_1804_h3	0.9885615028097492	-0.016597369662843	0.4600050466818067	0.8278033003712225	0.8278033003712225	0.5381642512077295	0.37053657842328985	0.5381642512077295	0.37053657842328985	0.5381642512077295	-0.007156269838310643	-4.814522849869236
amalgam_5_1864_h3	1.020784910248973	0.029678907736304654	0.47242364315535046	0.8853765959757517	0.8853765959757517	0.5381642512077295	0.3660798605997556	0.5381642512077295	0.3660798605997556	0.5381642512077295	0.01295259245566608	0.6694627406190311
amalgam_5_1926_h3	0.988149500664093	-0.017198766083398466	0.4358535750940814	0.733411136616326	0.733411136616326	0.5381642512077295	0.36835308705970726	0.5381642512077295	0.36835308705970726	0.5381642512077295	-0.007459718607231392	-4.885791532007401
amalgam_5_1940_h3	1.0141351244565584	0.020249891390138625	0.4793044793044793	0.952067039303181	0.952067039303181	0.5381642512077295	0.35576774411854306	0.5381642512077295	0.35576774411854306	0.5381642512077295	0.009088828210153131	-0.4479259665332263
amalgam_5_1955_h3	1.0123320345014428	0.01768255679357168	0.4703257474341812	0.8743870756092359	0.8743870756092359	0.5381642512077295	0.3511120789088153	0.5381642512077295	0.3511120789088153	0.5381642512077295	0.008037680983125154	-0.7521688037886375
amalgam_5_1975_h3	0.9862834000423568	-0.019925842717347524	0.450102429031314	0.7708771661550468	0.7708771661550468	0.5381642512077295	0.3545263972873465	0.5381642512077295	0.3545263972873465	0.5381642512077295	-0.008973631614787585	-5.208964652345929
amalgam_5_198_h3	1.1109129860987623	0.1517458199313126	0.4714727996461743	0.8771270351944593	0.8771270351944593	0.5381642512077295	0.3725836619987587	0.5381642512077295	0.3725836619987587	0.5381642512077295	0.06506499498554645	15.135042626808184
amalgam_5_2007_h3	0.9492974886133336	-0.07506782840851763	0.3872663551401869	0.5489560215071096	0.5489560215071096	0.5381642512077295	0.3544763614027729	0.5381642512077295	0.3544763614027729	0.5381642512077295	-0.03381150484258393	-11.743583942333519
amalgam_5_2034_h3	0.9342500148556732	-0.09811941334079556	0.3952631578947368	0.5874011078871043	0.5874011078871043	0.5381642512077295	0.3535072306238748	0.5381642512077295	0.3535072306238748	0.5381642512077295	-0.04431089374337855	-14.475319654697822
amalgam_5_2046_h3	1.0555337680281272	0.07797273329184179	0.4854159164566079	0.9664623837754086	0.9664623837754086	0.5381642512077295	0.34304308909661285	0.5381642512077295	0.34304308909661285	0.5381642512077295	0.03623013387629104	6.392538544054286
amalgam_5_2064_h3	1.038813250460919	0.05493632137418194	0.47864059236757167	0.9456084924106762	0.9456084924106762	0.5381642512077295	0.3611272504573113	0.5381642512077295	0.3611272504573113	0.5381642512077295	0.0243005180429808	3.662600914816078
amalgam_5_2103_h3	0.95788854414559	-0.0620702950458343	0.40126459143968873	0.6009781509742128	0.6009781509742128	0.5381642512077295	0.3412795618555141	0.5381642512077295	0.3412795618555141	0.5381642512077295	-0.028979982640376305	-10.203306943428705
amalgam_5_2106_h3	1.0701891410388342	0.09786579543398807	0.4999206223210033	1.0	1.0	0.5381642512077295	0.34112289754936226	0.5381642512077295	0.34112289754936226	0.5381642512077295	0.04571204905136588	8.749972466347854
amalgam_5_2126_h3	0.9630696543943572	-0.05428794955462306	0.4587179487179488	0.8206555879468663	0.8206555879468663	0.5381642512077295	0.3366439198429019	0.5381642512077295	0.3366439198429019	0.5381642512077295	-0.02566892911248066	-9.281057511697409
amalgam_5_2132_h3	1.0961031603864624	0.1323835847712342	0.49318801089918257	0.987455654431842	0.987455654431842	0.5381642512077295	0.33282078699639506	0.5381642512077295	0.33282078699639506	0.5381642512077295	0.06325149429447195	12.84051453195605
amalgam_5_2148_h3	0.9438601897368584	-0.08335492016395048	0.3898792409430708	0.5594829926209591	0.5594829926209591	0.5381642512077295	0.3343607509493917	0.5381642512077295	0.3343607509493917	0.5381642512077295	-0.03965899635446622	-12.72564849739397
amalgam_5_2185_h3	1.0210861447045294	0.03010458540804081	0.45196977873718297	0.8078441747599148	0.8078441747599148	0.5381642512077295	0.3665204487568668	0.5381642512077295	0.3665204487568668	0.5381642512077295	0.013122642677690434	0.7199078141900671
amalgam_5_2217_h3	0.9706290759424142	-0.04300801709553805	0.40402106270943033	0.6047469912129216	0.6047469912129216	0.5381642512077295	0.3602818044044834	0.5381642512077295	0.3602818044044834	0.5381642512077295	-0.01906793428690767	-7.944325377136334
amalgam_5_2221_h3	1.0518092327182114	0.07287306587716254	0.4612895195419468	0.8315568559059395	0.8315568559059395	0.5381642512077295	0.3720437880979858	0.5381642512077295	0.3720437880979858	0.5381642512077295	0.03129212752483019	5.788200766899837
amalgam_5_2254_h3	1.03532520956524	0.05008400881804112	0.40757238307349664	0.6309606694946346	0.6309606694946346	0.5381642512077295	0.3382009217230891	0.5381642512077295	0.3382009217230891	0.5381642512077295	0.023580814125805573	3.0875760071533094
amalgam_5_2255_h3	1.0343361036405916	0.048705060183365886	0.48589398023360286	0.9666682114349828	0.9666682114349828	0.5381642512077295	0.366230382439134	0.5381642512077295	0.366230382439134	0.5381642512077295	0.02124736963997289	2.9241632421774963
amalgam_5_2300_h3	1.035873305583925	0.05084756230725234	0.4982750123213406	0.9970768984391168	0.9970768984391168	0.5381642512077295	0.3710879324187527	0.5381642512077295	0.3710879324187527	0.5381642512077295	0.02189105363227588	3.1780611664560863
amalgam_5_2345_h3	1.0112453124283438	0.016133015137768263	0.4543546694648479	0.8110718605316728	0.8110718605316728	0.5381642512077295	0.3343016686210139	0.5381642512077295	0.3343016686210139	0.5381642512077295	0.007677080067975059	-0.9357977512727275
amalgam_5_2400_h3	0.9691141909337307	-0.045261426163834426	0.3898792409430708	0.5550822242979229	0.5550822242979229	0.5381642512077295	0.3630683994093434	0.5381642512077295	0.3630683994093434	0.5381642512077295	-0.019915550253401356	-8.211366365620004
amalgam_5_243_h3	1.11488001777397	0.1568884571622126	0.44579410871545705	0.7588886055491336	0.7588886055491336	0.5381642512077295	0.35481030058486324	0.5381642512077295	0.35481030058486324	0.5381642512077295	0.07060039884728626	15.744472556275323
amalgam_5_244_h3	0.9939327393931512	-0.008779868680447807	0.4410015649452269	0.749336423490875	0.749336423490875	0.5381642512077295	0.3678645157187428	0.5381642512077295	0.3678645157187428	0.5381642512077295	-0.003813203224321194	-3.888107305003634
amalgam_5_2458_h3	1.0102736804164552	0.01474616812022604	0.4761511459838943	0.907676944654628	0.907676944654628	0.5381642512077295	0.3534843587140179	0.5381642512077295	0.3534843587140179	0.5381642512077295	0.006659808936565505	-1.1001465167279467
amalgam_5_2460_h3	1.039062566924682	0.05528252842332253	0.42488954344624447	0.6939042498675624	0.6939042498675624	0.5381642512077295	0.3712696646419754	0.5381642512077295	0.3712696646419754	0.5381642512077295	0.02378865434084462	3.703628295917554
amalgam_5_2497_h3	1.0675757865682949	0.09433848954157084	0.4999206223210033	1.0	1.0	0.5381642512077295	0.364453719504622	0.5381642512077295	0.364453719504622	0.5381642512077295	0.04135399510214941	8.331967912515339
amalgam_5_2502_h3	1.1200520104622966	0.16356572647381137	0.4999206223210033	1.0	1.0	0.5381642512077295	0.3657398414558904	0.5381642512077295	0.3657398414558904	0.5381642512077295	0.0714500446262794	16.535764569087302
amalgam_5_2527_h3	1.0329629268845364	0.046788476700927895	0.4748033170316819	0.8985878870492706	0.8985878870492706	0.5381642512077295	0.3334117359250637	0.5381642512077295	0.3334117359250637	0.5381642512077295	0.022318997855317865	2.697037881379755
amalgam_5_2544_h3	1.0302610191561383	0.04300989404491165	0.4990990990990991	0.9975861842230932	0.9975861842230932	0.5381642512077295	0.35104252875553454	0.5381642512077295	0.35104252875553454	0.5381642512077295	0.019554029653220728	2.249255691396521
amalgam_5_256_h3	0.9756582055431824	-0.03555226629033254	0.4292803970223325	0.7048951695573844	0.7048951695573844	0.5381642512077295	0.36728033522134645	0.5381642512077295	0.36728033522134645	0.5381642512077295	-0.015465318454637016	-7.06077915691311
amalgam_5_2565_h3	1.1118533944862956	0.1529665713426213	0.49493071983778303	0.990365094449474	0.990365094449474	0.5381642512077295	0.34594742792472766	0.5381642512077295	0.34594742792472766	0.5381642512077295	0.07051604350463353	15.279708177397794
amalgam_5_2576_h3	1.0419589718455975	0.05929847120544991	0.4963235294117647	0.9929491188304516	0.9929491188304516	0.5381642512077295	0.35569636659159737	0.5381642512077295	0.35569636659159737	0.5381642512077295	0.026620303557311584	4.1795389263136284
amalgam_5_258_h3	1.0455261256618409	0.0642291125175034	0.450102429031314	0.7773197193595671	0.7773197193595671	0.5381642512077295	0.3633277823043369	0.5381642512077295	0.3633277823043369	0.5381642512077295	0.0282416301813533	4.763846209156252
amalgam_5_2593_h3	1.0021012935326523	0.0030283451510883757	0.4767511474755538	0.937271798115262	0.937271798115262	0.5381642512077295	0.3592845690710595	0.5381642512077295	0.3592845690710595	0.5381642512077295	0.0013462854658245888	-2.4887710113124437
amalgam_5_2621_h3	1.0369818316388568	0.052390617744062014	0.48959802538787023	0.9747650694345786	0.9747650694345786	0.5381642512077295	0.3424994823861321	0.5381642512077295	0.3424994823861321	0.5381642512077295	0.024379454279158597	3.3609214624086015
amalgam_5_2631_h3	1.0328853340932505	0.04668010210501578	0.4643633727953612	0.8428651991596946	0.8428651991596946	0.5381642512077295	0.34504517105925886	0.5381642512077295	0.34504517105925886	0.5381642512077295	0.021571997662218317	2.6841949139727017
amalgam_5_2635_h3	0.9799065884133684	-0.029283866941085573	0.3963963963963964	0.5927508274843027	0.5927508274843027	0.5381642512077295	0.3609521468843831	0.5381642512077295	0.3609521468843831	0.5381642512077295	-0.012959586171195732	-6.317940414501008
amalgam_5_2641_h3	1.059452659022863	0.0833191232279085	0.4617105917454003	0.8322853133550484	0.8322853133550484	0.5381642512077295	0.36299816730086926	0.5381642512077295	0.36299816730086926	0.5381642512077295	0.036668376830348376	7.026114255376766
amalgam_5_271_h3	0.9863140800768052	-0.019880965915057485	0.4087559601213697	0.6384244849411672	0.6384244849411672	0.5381642512077295	0.33624342206297114	0.5381642512077295	0.33624342206297114	0.5381642512077295	-0.009410579728230192	-5.203646512017072
amalgam_5_2710_h3	1.0134423746226648	0.01926405801086919	0.4503860451815842	0.7846322518855406	0.7846322518855406	0.5381642512077295	0.3569139349097141	0.5381642512077295	0.3569139349097141	0.5381642512077295	0.008619442608429511	-0.5647524778773628
amalgam_5_2717_h3	1.051876721072598	0.07296563208368159	0.476295701084773	0.9207859066163774	0.9207859066163774	0.5381642512077295	0.33821871812515747	0.5381642512077295	0.33821871812515747	0.5381642512077295	0.034352391842436186	5.799170355882507
amalgam_5_2737_h3	0.9636654114878518	-0.053395771022171926	0.4132780082987552	0.6520619919365643	0.6520619919365643	0.5381642512077295	0.3695831518476235	0.5381642512077295	0.3695831518476235	0.5381642512077295	-0.023082342260932337	-9.17532959901541
amalgam_5_2752_h3	1.083802434944669	0.11610179349756222	0.4793044793044793	0.9521201985764038	0.9521201985764038	0.5381642512077295	0.3499941658124606	0.5381642512077295	0.3499941658124606	0.5381642512077295	0.05293535826665375	10.911035460811073
amalgam_5_2762_h3	1.0027634393344358	0.0039813017108513895	0.4652163519005498	0.8506612760905415	0.8506612760905415	0.5381642512077295	0.36180079450760616	0.5381642512077295	0.36180079450760616	0.5381642512077295	0.0017578660704377085	-2.3758405783602483
amalgam_5_2792_h3	0.962282748393396	-0.05546723023778664	0.4084995663486557	0.6383732084657288	0.6383732084657288	0.5381642512077295	0.33723691690551366	0.5381642512077295	0.33723691690551366	0.5381642512077295	-0.026184131927970363	-9.420808559903575
amalgam_5_2805_h3	1.1725825592109391	0.22968950361146875	0.5006153846153846	1.0	1.0	0.5381642512077295	0.3542163160835316	0.5381642512077295	0.3542163160835316	0.5381642512077295	0.10352828025685527	24.371784694125484
amalgam_5_2874_h3	1.1026588343278454	0.14098648616121087	0.4824817518248175	0.9619877613193968	0.9619877613193968	0.5381642512077295	0.34329306252899977	0.5381642512077295	0.34329306252899977	0.5381642512077295	0.06546495624045444	13.8600042124266
amalgam_5_2948_h3	1.01449395636286	0.020760270563963613	0.4378413106328301	0.7396448693036686	0.7396448693036686	0.5381642512077295	0.33310108365370067	0.5381642512077295	0.33310108365370067	0.5381642512077295	0.009911450468050642	-0.3874433133846157
amalgam_5_3022_h3	1.03326377520076	0.04720859747132045	0.3939714436805923	0.578802921516259	0.578802921516259	0.5381642512077295	0.370344706824934	0.5381642512077295	0.370344706824934	0.5381642512077295	0.02036549900096955	2.7468244325153495
amalgam_5_3032_h3	1.031825057454325	0.04519838729438668	0.4257101238164603	0.6939042498675624	0.6939042498675624	0.5381642512077295	0.3713304760897802	0.5381642512077295	0.3713304760897802	0.5381642512077295	0.01944612728344279	2.50860380925578
amalgam_5_3049_h3	1.0301645818972789	0.0428748447083624	0.4354230900993491	0.7174650586918648	0.7174650586918648	0.5381642512077295	0.3708840431952392	0.5381642512077295	0.3708840431952392	0.5381642512077295	0.018468847477604404	2.23325162500948
amalgam_5_305_h3	1.0497072727995729	0.06998706602509265	0.4598687531549722	0.8264480404063438	0.8264480404063438	0.5381642512077295	0.3726422008292384	0.5381642512077295	0.3726422008292384	0.5381642512077295	0.03000401257169666	5.44619439792613
amalgam_5_3158_h3	0.9935816468778642	-0.009289570083833928	0.4671583314127679	0.8602185173035184	0.8602185173035184	0.5381642512077295	0.3723415755649671	0.5381642512077295	0.3723415755649671	0.5381642512077295	-0.003985768707279596	-3.9485096387417538
amalgam_5_3173_h3	0.9649249361273374	-0.051511378920084096	0.40757238307349664	0.6307325151067511	0.6307325151067511	0.5381642512077295	0.3714418365889277	0.5381642512077295	0.3714418365889277	0.5381642512077295	-0.022155517049650884	-8.952019088415224
amalgam_5_3194_h3	0.995327395635831	-0.006756941724548234	0.4378413106328301	0.7425730952201209	0.7425730952201209	0.5381642512077295	0.3650189060503216	0.5381642512077295	0.3650189060503216	0.5381642512077295	-0.0029574096116283663	-3.6483796756380125
amalgam_5_353_h3	0.9907433140734734	-0.013416768536233232	0.417377812257564	0.6739364504622516	0.6739364504622516	0.5381642512077295	0.341489854853254	0.5381642512077295	0.341489854853254	0.5381642512077295	-0.006260561971069952	-4.4376046592167615
amalgam_5_382_h3	1.103702068236519	0.14235078562549464	0.4603612644254892	0.829238607139038	0.829238607139038	0.5381642512077295	0.3487419107904779	0.5381642512077295	0.3487419107904779	0.5381642512077295	0.06512489469816604	14.021680972610012
amalgam_5_397_h3	1.0621081199713784	0.08693063639334696	0.4761511459838943	0.9108536617499003	0.9108536617499003	0.5381642512077295	0.35020317083635766	0.5381642512077295	0.35020317083635766	0.5381642512077295	0.03961254595993356	7.454097820007397
amalgam_5_41_h3	0.993801071525667	-0.008970997471132048	0.4748033170316819	0.8964375789139291	0.8964375789139291	0.5381642512077295	0.37248323871228367	0.5381642512077295	0.37248323871228367	0.5381642512077295	-0.0038476003974378535	-3.9107570856893017
amalgam_5_460_h3	0.9573316364208984	-0.06290930879834401	0.44161490683229815	0.7510776959084199	0.7510776959084199	0.5381642512077295	0.37237160576487466	0.5381642512077295	0.37237160576487466	0.5381642512077295	-0.02698956822170195	-10.302734546243393
amalgam_5_466_h3	0.9514130211968742	-0.0718563244875575	0.4469948655995168	0.7612128909679698	0.7612128909679698	0.5381642512077295	0.3632565554909236	0.5381642512077295	0.3632565554909236	0.5381642512077295	-0.031601444286564376	-11.363003605794471
amalgam_5_564_h3	1.0241762433720054	0.034464000064612754	0.4793044793044793	0.9497454211175806	0.9497454211175806	0.5381642512077295	0.3405886179241664	0.5381642512077295	0.3405886179241664	0.5381642512077295	0.01612122082121301	1.2365216929037477
amalgam_5_57_h3	0.9899263436137924	-0.014606910762123403	0.3952631578947368	0.5829658728909326	0.5829658728909326	0.5381642512077295	0.3635428977318691	0.5381642512077295	0.3635428977318691	0.5381642512077295	-0.0064189241924973856	-4.578642858143574
amalgam_5_627_h3	1.0363003319559594	0.05144217351822697	0.4666977177456917	0.8571660795056109	0.8571660795056109	0.5381642512077295	0.3660607971553892	0.5381642512077295	0.3660607971553892	0.5381642512077295	0.02245177093050763	3.2485257650840587
amalgam_5_638_h3	1.0650612922314309	0.09093645716839838	0.4992643452672879	1.0	1.0	0.5381642512077295	0.35830641762488585	0.5381642512077295	0.35830641762488585	0.5381642512077295	0.04053450866796141	7.9288089386002065
amalgam_5_688_h3	1.029231807184817	0.0415679476475596	0.45196977873718297	0.8085518736768064	0.8085518736768064	0.5381642512077295	0.3460280487256429	0.5381642512077295	0.3460280487256429	0.5381642512077295	0.01915819719733012	2.0783773556754035
amalgam_5_734_h3	0.992897601909832	-0.010283155416007838	0.4513812154696133	0.7942501128081102	0.7942501128081102	0.5381642512077295	0.34935414857072244	0.5381642512077295	0.34935414857072244	0.5381642512077295	-0.004696667684157691	-4.066254797834057
amalgam_5_760_h3	1.1504205601139172	0.2021613647122842	0.4999206223210033	1.0	1.0	0.5381642512077295	0.3618442577606065	0.5381642512077295	0.3618442577606065	0.5381642512077295	0.08924985864356648	21.10955347025292
amalgam_5_763_h3	1.0123387126513292	0.017692073929863626	0.4660537482319661	0.8562985682216365	0.8562985682216365	0.5381642512077295	0.3610189499560709	0.5381642512077295	0.3610189499560709	0.5381642512077295	0.007828211974619076	-0.751040972398105
amalgam_5_781_h3	1.091529115172792	0.12635061292622146	0.4999206223210033	1.0	1.0	0.5381642512077295	0.3599949628519305	0.5381642512077295	0.3599949628519305	0.5381642512077295	0.05606221877978373	12.125575203960738
amalgam_5_828_h3	1.0448698262404217	0.06332321720052482	0.4749586092715232	0.9068638837318104	0.9068638837318104	0.5381642512077295	0.3688549603767836	0.5381642512077295	0.3688549603767836	0.5381642512077295	0.02742809513189961	4.656492784377688
amalgam_5_987_h3	1.072844392784438	0.10144084027158934	0.45478374836173	0.811380862631564	0.811380862631564	0.5381642512077295	0.36445265292974055	0.5381642512077295	0.36445265292974055	0.5381642512077295	0.044467493543656506	9.173634339701477
amalgam_7_0_h3	0.9994207139998796	-0.0008359751973786337	0.4358535750940814	0.7209568168383814	0.7209568168383814	0.5381642512077295	0.361510061743477	0.5381642512077295	0.361510061743477	0.5381642512077295	-0.0003694003947578355	-2.946713574955517
amalgam_5_146_h3	0.9159648083913832	-0.12663592422293027	0.3837705918242831	0.5382519636360952	0.5382519636360952	0.5538812785388127	0.7606829818367064	0.7606829818367064	0.5382519636360952	0.5382519636360952	-0.034066884275889164	-17.85467822798507
amalgam_5_2276_h3	1.0996919680533568	0.13709947066321512	0.4804085422469824	0.9568185970998476	0.9568185970998476	0.5384012539184952	0.3740095905931234	0.5384012539184952	0.3740095905931234	0.5384012539184952	0.05855755042162453	13.399372152566793
PLD3_P2	0.9321918997957848	-0.10130111813496778	0.3837705918242831	0.5384391846257018	0.5384391846257018	0.5538812785388127	0.9981915398046918	0.9981915398046918	0.5384391846257018	0.5384391846257018	-0.027236157178584557	-14.852368635840572
OTX2	0.9984196961286456	-0.002281699923139241	0.3837705918242831	0.5384436413733622	0.5384436413733622	0.5538812785388127	0.5204186414973326	0.5538812785388127	0.5204186414973326	0.5384436413733622	-0.0006471976924893488	-3.118039662736938
CENPP	0.935260307800466	-0.09656013362404824	0.3837705918242831	0.5384780880885637	0.5384780880885637	0.5538812785388127	0.9146198616516676	0.9146198616516676	0.5384780880885637	0.5384780880885637	-0.025958450409457493	-14.290536695074097
amalgam_5_2671_h3	1.0478946463530672	0.06749367792088902	0.3837705918242831	0.5385825102942194	0.5385825102942194	0.5538812785388127	0.9746264098127232	0.9746264098127232	0.5385825102942194	0.5385825102942194	0.018138774336601108	5.150714614256248
amalgam_5_1035_h3	0.9761481215299274	-0.03482801473978769	0.3837705918242831	0.5387195383489792	0.5387195383489792	0.5538812785388127	0.9628446889144524	0.9628446889144524	0.5387195383489792	0.5387195383489792	-0.009356102907904264	-6.974951486877795
amalgam_5_1928_h3	0.9970663932994548	-0.004238519958279337	0.3841019417475728	0.5387524270243412	0.5387524270243412	0.5509626274065685	0.46049738271775936	0.5509626274065685	0.46049738271775936	0.5387524270243412	-0.0014274183775336694	-3.3499332695482043
AGTPBP1	1.05648918897124	0.07927800428432477	0.4670976679750634	0.8599963321095937	0.8599963321095937	0.5387627251370399	0.3748315285040934	0.5387627251370399	0.3748315285040934	0.5387627251370399	0.03378542238717122	6.547220115623197
ALOX12B	1.0720597870097812	0.1003853647670871	0.4340337581811919	0.7163485401246136	0.7163485401246136	0.5387627251370399	0.3791370535065604	0.5387627251370399	0.3791370535065604	0.5387627251370399	0.04228269403178705	9.048554865225206
CPQ	1.0651539317493102	0.09106193798518582	0.4660537482319661	0.8536394558559905	0.8536394558559905	0.5387627251370399	0.3750565226589533	0.5387627251370399	0.3750565226589533	0.5387627251370399	0.03878357782166347	7.943679084381589
CTSZ	1.0836133651990878	0.11585009284556358	0.47495323217626273	0.9054104235473136	0.9054104235473136	0.5387627251370399	0.3767867177585655	0.5387627251370399	0.3767867177585655	0.5387627251370399	0.04910936584434156	10.881207591625067
DCUN1D1	1.112304923510743	0.15355233782162206	0.49984010233450593	1.0	1.0	0.5387627251370399	0.3765977528028709	0.5387627251370399	0.3765977528028709	0.5387627251370399	0.06512496696993594	15.349124628131802
EHD1	1.095975281495018	0.1322152602813752	0.497592561846256	0.9951514021517328	0.9951514021517328	0.5387627251370399	0.3836532278703561	0.5387627251370399	0.3836532278703561	0.5387627251370399	0.05500963238171981	12.820567182497685
FAM3C	1.0342606086459474	0.04859975569961941	0.4378413106328301	0.7425768028062545	0.7425768028062545	0.5387627251370399	0.3772249724827933	0.5387627251370399	0.3772249724827933	0.5387627251370399	0.020577115396567976	2.9116840994301563
FGL1	1.061905552346169	0.08665545614095092	0.4513812154696133	0.7950111960314896	0.7950111960314896	0.5387627251370399	0.37481529275957737	0.5387627251370399	0.37481529275957737	0.5387627251370399	0.03693105608290344	7.421487492994478
GOLGB1	1.065233102308323	0.09116916636303346	0.4830030903472096	0.9633064886150416	0.9633064886150416	0.5387627251370399	0.3769058592802634	0.5387627251370399	0.3769058592802634	0.5387627251370399	0.0386344942482392	7.9563862188370225
HIST1H2BF	1.058748086398201	0.08235936200486899	0.450102429031314	0.7744052978194036	0.7744052978194036	0.5387627251370399	0.3805706904229558	0.5387627251370399	0.3805706904229558	0.5387627251370399	0.034555077871023444	6.912377433547725
HSPB8	1.0767197222904303	0.10664275509534246	0.4767511474755538	0.9237912150921874	0.9237912150921874	0.5387627251370399	0.379726589448663	0.5387627251370399	0.379726589448663	0.5387627251370399	0.04484637023612497	9.790088979955987
IFI44L	1.0750370001360936	0.1043863146930994	0.4904963041182682	0.9776086885604284	0.9776086885604284	0.5387627251370399	0.37414426372684473	0.5387627251370399	0.37414426372684473	0.5387627251370399	0.044568875794856494	9.522688762238293
KDM2A	1.0060738534819185	0.008736213832606326	0.4046822742474917	0.6104710467077795	0.6104710467077795	0.5387627251370399	0.3749587654227828	0.5387627251370399	0.3749587654227828	0.5387627251370399	0.003721771147873156	-1.8123581414557115
LTBP4_P1	1.0663255639737848	0.09264798014381616	0.4518236254763201	0.7998590407867046	0.7998590407867046	0.5387627251370399	0.37434545900598176	0.5387627251370399	0.37434545900598176	0.5387627251370399	0.039535434527154495	8.13163353605051
OR5J2	1.0740664764856156	0.10308328785607286	0.4506533222129552	0.7915068843205915	0.7915068843205915	0.5387627251370399	0.37953272093909385	0.5387627251370399	0.37953272093909385	0.5387627251370399	0.04337237335792295	9.368273135055526
PAPPA	1.083455290689865	0.11563962114654142	0.4603811434302909	0.8306118012875974	0.8306118012875974	0.5387627251370399	0.3800824651135036	0.5387627251370399	0.3800824651135036	0.5387627251370399	0.04858276809549177	10.856265573176012
PPIL3	1.054061724450694	0.07595935174889909	0.4139059304703476	0.6606663161196165	0.6606663161196165	0.5387627251370399	0.3760580268760851	0.5387627251370399	0.3760580268760851	0.5387627251370399	0.032263365262489914	6.153942097014746
S1PR3	1.0836364156097935	0.11588078124476116	0.4888535031847134	0.9731366168692284	0.9731366168692284	0.5387627251370399	0.3832257668149322	0.5387627251370399	0.3832257668149322	0.5387627251370399	0.0482695945685598	10.884844330543004
SFT2D3	1.0573120999088608	0.08040129775095388	0.45196977873718297	0.8056574445040038	0.8056574445040038	0.5387627251370399	0.3813577359019394	0.5387627251370399	0.3813577359019394	0.5387627251370399	0.03366140545814759	6.680336380178156
SLC25A28	1.0458638577537838	0.06469506523057422	0.4328358208955224	0.7138310756014566	0.7138310756014566	0.5387627251370399	0.3772663582402359	0.5387627251370399	0.3772663582402359	0.5387627251370399	0.027388780090810687	4.819064089848971
SRGAP2	1.0627089723352183	0.08774656238703607	0.4804085422469824	0.9561163110560684	0.9561163110560684	0.5387627251370399	0.3799230784146088	0.5387627251370399	0.3799230784146088	0.5387627251370399	0.03688025962604194	7.550789400311095
TRIM52	1.069803896982754	0.0973463641224204	0.4767511474755538	0.9256266923806388	0.9256266923806388	0.5387627251370399	0.3760065042857728	0.5387627251370399	0.3760065042857728	0.5387627251370399	0.04135318740354084	8.688417086615905
UBTD1	1.052155399368157	0.07334780096166708	0.45196977873718297	0.8059812602526764	0.8059812602526764	0.5387627251370399	0.3826192981284642	0.5387627251370399	0.3826192981284642	0.5387627251370399	0.030603132521933914	5.844459405430042
USP5_P2	1.107452386356012	0.1472446730965869	0.4826768781911014	0.9625395015087006	0.9625395015087006	0.5387627251370399	0.3824929540880374	0.5387627251370399	0.3824929540880374	0.5387627251370399	0.06145647522163965	14.601632729348236
amalgam_4_10_h3	1.0282948543215842	0.04025400370888974	0.4804138950480414	0.9570884722410504	0.9570884722410504	0.5387627251370399	0.3740349267711704	0.5387627251370399	0.3740349267711704	0.5387627251370399	0.017191995583774503	1.9226679937441518
amalgam_5_1072_h3	0.9426402709147366	-0.08522077826151367	0.4274310595065312	0.6964690576170024	0.6964690576170024	0.5387627251370399	0.3783793271228653	0.5387627251370399	0.3783793271228653	0.5387627251370399	-0.03596935540729141	-12.946762629645256
amalgam_5_1267_h3	1.0307037447113157	0.04362971829804916	0.476295701084773	0.9190666532454708	0.9190666532454708	0.5387627251370399	0.3831464682001032	0.5387627251370399	0.3831464682001032	0.5387627251370399	0.01817767524698362	2.3227081699423398
amalgam_5_1302_h3	1.0034411251694983	0.004955972039102726	0.4358535750940814	0.7325268311028049	0.7325268311028049	0.5387627251370399	0.3822132520207741	0.5387627251370399	0.3822132520207741	0.5387627251370399	0.002070081069733202	-2.2603369480767705
amalgam_5_1434_h3	1.010959119156427	0.015724659176879496	0.4378413106328301	0.7419991655999683	0.7419991655999683	0.5387627251370399	0.3821883874202664	0.5387627251370399	0.3821883874202664	0.5387627251370399	0.0065685441454646	-0.9841901097588757
amalgam_5_1442_h3	0.983377232499572	-0.02418314113232817	0.39960918417195895	0.6000309623188539	0.6000309623188539	0.5387627251370399	0.3815269664502281	0.5387627251370399	0.3815269664502281	0.5387627251370399	-0.010120034194669884	-5.713477212005545
amalgam_5_1558_h3	1.0092464195820685	0.013278468700655436	0.4711219296304492	0.8771270351944593	0.8771270351944593	0.5387627251370399	0.378627428638608	0.5387627251370399	0.378627428638608	0.5387627251370399	0.005600697799533159	-1.2740767228823733
amalgam_5_1588_h3	1.052624547757058	0.07399094474136915	0.4804085422469824	0.956611440387088	0.956611440387088	0.5387627251370399	0.3831352513800601	0.5387627251370399	0.3831352513800601	0.5387627251370399	0.030828170839646604	5.920675372200162
amalgam_5_1828_h3	1.014789454030216	0.0211804317106214	0.49563318777292575	0.9911707154046664	0.9911707154046664	0.5387627251370399	0.3759685751870993	0.5387627251370399	0.3759685751870993	0.5387627251370399	0.008998473655839972	-0.3376519774463282
amalgam_5_1861_h3	1.0613239305427469	0.08586505367223929	0.4904963041182682	0.9805837405597518	0.9805837405597518	0.5387627251370399	0.37899039482858826	0.5387627251370399	0.37899039482858826	0.5387627251370399	0.03618111193929693	7.327820586477473
amalgam_5_1939_h3	0.9505592867734048	-0.07315148372466584	0.38917674150834775	0.5533832210741964	0.5533832210741964	0.5387627251370399	0.3835723539378647	0.5387627251370399	0.3835723539378647	0.5387627251370399	-0.030442187625184684	-11.516486880441382
amalgam_5_2014_h3	0.9083960977890136	-0.13860658623636418	0.3952631578947368	0.5874868004373341	0.5874868004373341	0.5387627251370399	0.3755007912795394	0.5387627251370399	0.3755007912795394	0.5387627251370399	-0.05896173700052828	-19.273265497312096
amalgam_5_234_h3	1.118348572275674	0.16136992441973133	0.4056603773584906	0.6268108923036696	0.6268108923036696	0.5387627251370399	0.3814850664673624	0.5387627251370399	0.3814850664673624	0.5387627251370399	0.06753693744366779	16.275550318915975
amalgam_5_238_h3	1.0044725944739523	0.006438202840859411	0.4224558768306421	0.6867630152883257	0.6867630152883257	0.5387627251370399	0.37740428291752987	0.5387627251370399	0.37740428291752987	0.5387627251370399	0.002724603505479743	-2.0846846956602607
amalgam_5_2681_h3	1.0175927804542295	0.02516034023979158	0.4767511474755538	0.9253910748190346	0.9253910748190346	0.5387627251370399	0.3769345775013566	0.5387627251370399	0.3769345775013566	0.5387627251370399	0.010661292149621814	0.13398840186025374
amalgam_5_2764_h3	1.0636612459971648	0.08903875559935698	0.4999206223210033	1.0	1.0	0.5387627251370399	0.3811262094262928	0.5387627251370399	0.3811262094262928	0.5387627251370399	0.03730111134781174	7.703921185207543
amalgam_5_2802_h3	1.1735794962754285	0.2309155708749966	0.5006153846153846	1.0	1.0	0.5387627251370399	0.38344045315133024	0.5387627251370399	0.38344045315133024	0.5387627251370399	0.09613063032717964	24.51708020154415
amalgam_5_2837_h3	1.011154194073162	0.01600301510679419	0.45551508844953176	0.8136940975430001	0.8136940975430001	0.5387627251370399	0.3827983702228444	0.5387627251370399	0.3827983702228444	0.5387627251370399	0.006673736108382844	-0.9512034480290956
amalgam_5_2893_h3	1.1499860353636562	0.20161634218362928	0.4808330261702912	0.9580581048578316	0.9580581048578316	0.5387627251370399	0.376661598829392	0.5387627251370399	0.376661598829392	0.5387627251370399	0.08549513862062591	21.044965394858377
amalgam_5_332_h3	1.093837435376053	0.12939834269739775	0.47294675576632894	0.888991639643749	0.888991639643749	0.5387627251370399	0.3809921516225424	0.5387627251370399	0.3809921516225424	0.5387627251370399	0.05422877125046091	12.486747430600142
amalgam_5_7_h3	1.067681098742541	0.0944807987435209	0.4652163519005498	0.8509147071757723	0.8509147071757723	0.5387627251370399	0.37471421340908334	0.5387627251370399	0.37471421340908334	0.5387627251370399	0.040277148747399696	8.348832311657834
amalgam_5_729_h3	0.9789955967004002	-0.03062572395806777	0.4618055555555556	0.834958233478475	0.834958233478475	0.5387627251370399	0.3818089348310465	0.5387627251370399	0.3818089348310465	0.5387627251370399	-0.012806266304222222	-6.476957625028868
amalgam_5_8_h3	1.04379048013846	0.06183214907177342	0.4652163519005498	0.8509147071757723	0.8509147071757723	0.5387627251370399	0.3817928646308466	0.5387627251370399	0.3817928646308466	0.5387627251370399	0.025856485340880312	4.479793261596723
amalgam_5_801_h3	1.0914316769484138	0.12622182120105252	0.4793044793044793	0.9534712625385624	0.9534712625385624	0.5387627251370399	0.3813031845985149	0.5387627251370399	0.3813031845985149	0.5387627251370399	0.05285280860508532	12.110312697884275
amalgam_5_854_h3	0.9815799526095128	-0.0268223106035216	0.4575483870967742	0.8167333753298657	0.8167333753298657	0.5387627251370399	0.3754684469900183	0.5387627251370399	0.3754684469900183	0.5387627251370399	-0.011410923161348832	-6.026232864886731
amalgam_5_1812_h3	0.9914642646226944	-0.012367320598358334	0.38447543966040026	0.5388585008932546	0.5388585008932546	0.5538812785388127	0.9949815282906256	0.9949815282906256	0.5388585008932546	0.5388585008932546	-0.003320937996920552	-4.3132394835213725
RAB12	0.9692057674664308	-0.0451251050068306	0.38447543966040026	0.5389868707129382	0.5389868707129382	0.5538812785388127	0.7556428548933607	0.7556428548933607	0.5389868707129382	0.5389868707129382	-0.01211256253154808	-8.195211581728476
PPIL2	0.9173051729762816	-0.12452631930512403	0.38447543966040026	0.5390075983253948	0.5390075983253948	0.5538812785388127	1.0	1.0	0.5390075983253948	0.5390075983253948	-0.033423500751386115	-17.604678798016106
ABHD14B_P2	1.032588173914171	0.04626498032494555	0.450102429031314	0.7721119345568099	0.7721119345568099	0.539039039039039	0.4078135603567256	0.539039039039039	0.4078135603567256	0.539039039039039	0.018021983517210995	2.6350007698420645
ACSM2B	1.0928311164053277	0.12807046747833137	0.4992643452672879	1.0	1.0	0.539039039039039	0.41113392722544206	0.539039039039039	0.41113392722544206	0.539039039039039	0.049437337082217016	12.329387137668268
ADAM21	1.0384861665439062	0.05448199847295175	0.46752648549055736	0.8607546703181159	0.8607546703181159	0.539039039039039	0.38552944508794346	0.539039039039039	0.38552944508794346	0.539039039039039	0.022552411754102736	3.608761228829991
ADAM7	1.017438094915527	0.024941017709883995	0.3898792409430708	0.5580317932111749	0.5580317932111749	0.539039039039039	0.4132651893222945	0.539039039039039	0.4132651893222945	0.539039039039039	0.009571643677740486	0.10799751276369957
ADAM9	1.0156139215305082	0.022352075979673917	0.4046822742474917	0.6116965683731681	0.6116965683731681	0.539039039039039	0.40874561631140144	0.539039039039039	0.40874561631140144	0.539039039039039	0.008684829651652487	-0.19880588502532243
ADAMTS10	1.0925052647041449	0.12764023198606633	0.5006153846153846	1.0	1.0	0.539039039039039	0.3840275220971193	0.539039039039039	0.3840275220971193	0.539039039039039	0.05305208606025765	12.278401938064864
ADAMTS16_P1	1.0136598074743703	0.0195735533099768	0.3898792409430708	0.5597567553365711	0.5597567553365711	0.539039039039039	0.4042832014934413	0.539039039039039	0.4042832014934413	0.539039039039039	0.007698558493137633	-0.528075634880885
AGFG1	1.0772759843727115	0.10738789730978558	0.47294675576632894	0.8884373138427267	0.8884373138427267	0.539039039039039	0.39603287165603024	0.539039039039039	0.39603287165603024	0.539039039039039	0.04319879683954276	9.87839230504034
AGL	1.0378031798528842	0.053532861446958326	0.42028985507246375	0.6793027252989521	0.6793027252989521	0.539039039039039	0.3954502885835972	0.539039039039039	0.3954502885835972	0.539039039039039	0.0215688236640471	3.496283430993065
AQP6	1.0173390765422696	0.02480060595554354	0.415457041977246	0.6711469251138029	0.6711469251138029	0.539039039039039	0.4119839145327406	0.539039039039039	0.4119839145327406	0.539039039039039	0.009551202922280715	0.09135797127905079
ATG4B	1.0783467042608776	0.10882110026132448	0.4804085422469824	0.9557296343711286	0.9557296343711286	0.539039039039039	0.40563155164035686	0.539039039039039	0.40563155164035686	0.539039039039039	0.04264353642985839	10.048234495817537
ATG4D	1.033394271607823	0.04739079163727309	0.415625	0.6722244080806268	0.6722244080806268	0.539039039039039	0.40097688354108	0.539039039039039	0.40097688354108	0.539039039039039	0.018808488847196488	2.7684154125360045
BSCL2_P1	1.0821413755471727	0.1138889912876586	0.4905529554515514	0.982553326769933	0.982553326769933	0.539039039039039	0.40416117690926834	0.539039039039039	0.40416117690926834	0.539039039039039	0.04480910046918374	10.648806601539528
C9orf3	1.057334995782592	0.08043253867390256	0.4761511459838943	0.9183750799731624	0.9183750799731624	0.539039039039039	0.3911832338937288	0.539039039039039	0.3911832338937288	0.539039039039039	0.032785892700751544	6.684038596106338
CAND1	1.04271486587011	0.0603447016407963	0.4194669756662805	0.6761269146998979	0.6761269146998979	0.539039039039039	0.39023971583415296	0.539039039039039	0.39023971583415296	0.539039039039039	0.02466098071052201	4.303522810805501
CAPN6	1.0617868624775435	0.08649419617330932	0.4767511474755538	0.9235100414338931	0.9235100414338931	0.539039039039039	0.4013624925277459	0.539039039039039	0.4013624925277459	0.539039039039039	0.034291767087748025	7.402377327082873
CAPN9	1.046241131869938	0.06521539428196617	0.47242364315535046	0.8874156980772419	0.8874156980772419	0.539039039039039	0.405985955118575	0.539039039039039	0.405985955118575	0.539039039039039	0.025531108863618222	4.8807258565363325
CBLB	1.0995376829700128	0.13689704857884102	0.49984010233450593	1.0	1.0	0.539039039039039	0.3937103409675903	0.539039039039039	0.3937103409675903	0.539039039039039	0.05541909828269408	13.375384056369482
CBLL1	1.070519241468758	0.09831072689771532	0.4139059304703476	0.6588989896973876	0.6588989896973876	0.539039039039039	0.3929222183344622	0.539039039039039	0.3929222183344622	0.539039039039039	0.03988401430084719	8.802699216920061
CLDN14_P1	1.044104567160188	0.062266205173069536	0.459685598377282	0.8249450357654102	0.8249450357654102	0.539039039039039	0.4072583305968269	0.539039039039039	0.4072583305968269	0.539039039039039	0.02429191607489844	4.531231223739617
CLN5	1.0551803178454398	0.07748955953188685	0.4358535750940814	0.7233289360511321	0.7233289360511321	0.539039039039039	0.38690606818508666	0.539039039039039	0.38690606818508666	0.539039039039039	0.03195626496630329	6.335279877493011
CTSW	1.0533840434614128	0.07503151099387143	0.450102429031314	0.7796256204060004	0.7796256204060004	0.539039039039039	0.38478332716532	0.539039039039039	0.38478332716532	0.539039039039039	0.03112185182847989	6.04398802082682
DDI1	0.981258186344728	-0.027295309970587257	0.4046822742474917	0.6113612599926688	0.6113612599926688	0.539039039039039	0.38994830693128446	0.539039039039039	0.38994830693128446	0.539039039039039	-0.011163589644332467	-6.082285811646574
DNAJC30	1.0240791273183003	0.03432719207554984	0.4503860451815842	0.7820077491318149	0.7820077491318149	0.539039039039039	0.3951677345085049	0.539039039039039	0.3951677345085049	0.539039039039039	0.013841359681666525	1.2203092168177059
DPEP2_P2	1.1540973639958054	0.20676494029933956	0.4767511474755538	0.9232818518119048	0.9232818518119048	0.539039039039039	0.4049659598331022	0.539039039039039	0.4049659598331022	0.539039039039039	0.08117208641574003	21.655101720955564
EBP_P2	1.063341809266154	0.08860542308482999	0.47864059236757167	0.945317771016396	0.945317771016396	0.539039039039039	0.4106262699376383	0.539039039039039	0.4106262699376383	0.539039039039039	0.03425071602946271	7.652568971954542
EIF4G2_P2	1.0302707507769784	0.043023521363189786	0.46246025923208606	0.8377380453443865	0.8377380453443865	0.539039039039039	0.4000581238426604	0.539039039039039	0.4000581238426604	0.539039039039039	0.017118065569353837	2.250870601265561
EIF5_P2	1.0435733234673834	0.06153197058535238	0.4513812154696133	0.7964344058066474	0.7964344058066474	0.539039039039039	0.400493766865229	0.539039039039039	0.400493766865229	0.539039039039039	0.02445306592763289	4.44422051057553
ENC1	1.0178905341559104	0.02558241964354003	0.4520475561426685	0.8095780676611934	0.8095780676611934	0.539039039039039	0.3893372529248947	0.539039039039039	0.3893372529248947	0.539039039039039	0.010480453201434078	0.18400706149083615
ENOSF1	1.0683025895791916	0.095320338650308	0.4761511459838943	0.9106942171796064	0.9106942171796064	0.539039039039039	0.39079162324960665	0.539039039039039	0.39079162324960665	0.539039039039039	0.03889591734890413	8.448322266559545
EPN3_P1	1.0845937021082264	0.11715469821736424	0.4767511474755538	0.9363585615977138	0.9363585615977138	0.539039039039039	0.4017419312428962	0.539039039039039	0.4017419312428962	0.539039039039039	0.04639945060079134	11.035810283594413
EXTL3	1.052131100383611	0.07331448228143109	0.45196977873718297	0.8059506162845677	0.8059506162845677	0.539039039039039	0.41258650920171286	0.539039039039039	0.41258650920171286	0.539039039039039	0.02818831701458084	5.840510964185897
FAF1	1.0722517789879826	0.10064370957105492	0.4649650854803756	0.8444089540238716	0.8444089540238716	0.539039039039039	0.3947060537360156	0.539039039039039	0.3947060537360156	0.539039039039039	0.04063250369082999	9.079170101842383
FBXO16	1.0513458133072584	0.07223728498395912	0.4652163519005498	0.8506208861972275	0.8506208861972275	0.539039039039039	0.38602593935387153	0.539039039039039	0.38602593935387153	0.539039039039039	0.029861702531254843	5.712857341434514
FBXO18	1.0582407056701826	0.0816678177917742	0.47242364315535046	0.8854690581418414	0.8854690581418414	0.539039039039039	0.4084910159309573	0.539039039039039	0.4084910159309573	0.539039039039039	0.03175387597650782	6.830425757377093
FIG4	1.0509150194335135	0.07164601278374767	0.4748896827064509	0.903631195810486	0.903631195810486	0.539039039039039	0.3899078769801128	0.539039039039039	0.3899078769801128	0.539039039039039	0.02930594113495555	5.642788433383678
GNAQ	1.0134677378779258	0.0193001636500507	0.4468342926385944	0.7594373060817311	0.7594373060817311	0.539039039039039	0.3858833184321362	0.539039039039039	0.3858833184321362	0.539039039039039	0.007981466787410803	-0.5604737671397008
GRB14	1.0939687396500923	0.12957151345392454	0.4992643452672879	1.0	1.0	0.539039039039039	0.4110210400762282	0.539039039039039	0.4110210400762282	0.539039039039039	0.05003221893725555	12.507269088496166
HPS4	1.0528106908176522	0.07424604417752825	0.45196977873718297	0.8035803834200002	0.8035803834200002	0.539039039039039	0.38927637823179856	0.539039039039039	0.38927637823179856	0.539039039039039	0.03042171884715604	5.950906015429559
HSPE1	1.1513434114073864	0.2033182105682257	0.4992643452672879	1.0	1.0	0.539039039039039	0.3922240643792701	0.539039039039039	0.3922240643792701	0.539039039039039	0.08264189185425828	21.24664587182358
IDS	1.05555417096331	0.07800061958957975	0.4761511459838943	0.9123676765106288	0.9123676765106288	0.539039039039039	0.3862087549919108	0.539039039039039	0.3862087549919108	0.539039039039039	0.03222813106149011	6.395843219010053
ITIH4_P2	1.021383767232698	0.03052503571281658	0.38475499092558985	0.5395693820732422	0.5395693820732422	0.539039039039039	0.38752950539628406	0.539039039039039	0.38752950539628406	0.539039039039039	0.01256701147492018	0.7697334169069613
KBTBD7	1.037133273810963	0.05260129541618704	0.4373376623376624	0.7377075074062412	0.7377075074062412	0.539039039039039	0.3938843679022416	0.539039039039039	0.3938843679022416	0.539039039039039	0.02128412816329217	3.385887889768477
KCTD2	1.0319163122302035	0.04532597383661269	0.39461172741679873	0.5788269303401361	0.5788269303401361	0.539039039039039	0.3974436896145433	0.539039039039039	0.3974436896145433	0.539039039039039	0.018163223402983965	2.5237234947281584
KDM6A	1.0887930368704235	0.12272974555425956	0.4999206223210033	1.0	1.0	0.539039039039039	0.3892772146575741	0.539039039039039	0.3892772146575741	0.539039039039039	0.050287410618476754	11.696483115985789
LBR	1.066426713420007	0.0927848247329507	0.4767511474755538	0.9247599446282836	0.9247599446282836	0.539039039039039	0.3943590473353196	0.539039039039039	0.3943590473353196	0.539039039039039	0.03749510769314641	8.147850349440171
LCE3B	1.049934238050487	0.07029896845370369	0.4274310595065312	0.6954802373482654	0.6954802373482654	0.539039039039039	0.40384157290203376	0.539039039039039	0.40384157290203376	0.539039039039039	0.027682958749019528	5.483156498602204
LMNA	1.0277423081465482	0.039478574489681846	0.4158222915042869	0.6736422821073695	0.6736422821073695	0.539039039039039	0.3940219648330141	0.539039039039039	0.3940219648330141	0.539039039039039	0.015968276741699903	1.8307754971221568
LRRC59_P2	1.087578350896222	0.1211193387799103	0.4999206223210033	1.0	1.0	0.539039039039039	0.3929454487437679	0.539039039039039	0.3929454487437679	0.539039039039039	0.04913420807453948	11.505641327455956
MYOC	1.0773543751614545	0.10749287494710508	0.4793044793044793	0.9509756859598436	0.9509756859598436	0.539039039039039	0.4031364788696586	0.539039039039039	0.4031364788696586	0.539039039039039	0.04241108826721048	9.890832714743523
NECAP1	1.0324113445000185	0.04601789947361395	0.45495023572551074	0.8124263191240508	0.8124263191240508	0.539039039039039	0.4055856867739273	0.539039039039039	0.4055856867739273	0.539039039039039	0.01803521458427928	2.6057203716652437
NPHS1_P1	1.05924286921951	0.08303341656937151	0.439622641509434	0.7481428362088578	0.7481428362088578	0.539039039039039	0.3931050709409136	0.539039039039039	0.3931050709409136	0.539039039039039	0.03366933250128729	6.992256493115355
NR2C1	1.0625542396992165	0.08753648769534184	0.4714727996461743	0.8772227942208147	0.8772227942208147	0.539039039039039	0.4000507461669996	0.539039039039039	0.4000507461669996	0.539039039039039	0.0348294479849611	7.525894429347017
OS9	1.0842664556875417	0.11671933885114943	0.4983574244415243	0.9970768984391168	0.9970768984391168	0.539039039039039	0.3992145287013312	0.539039039039039	0.3992145287013312	0.539039039039039	0.046546932534377576	10.98421787761039
OSBP2	1.0725504734923097	0.10104554156504968	0.4914236706689537	0.9853069940234682	0.9853069940234682	0.539039039039039	0.38674349812484127	0.539039039039039	0.38674349812484127	0.539039039039039	0.04168906426644031	9.126789335469523
PDIA3	1.03050347560392	0.04334937069772589	0.450102429031314	0.7703889476493142	0.7703889476493142	0.539039039039039	0.40393991806518326	0.539039039039039	0.40393991806518326	0.539039039039039	0.017065920142610262	2.2894854846506942
PRSS58	1.0727442101796936	0.10130611458656892	0.47242364315535046	0.8824778236672302	0.8824778236672302	0.539039039039039	0.3904500069565018	0.539039039039039	0.3904500069565018	0.539039039039039	0.041376918852874735	9.157668627746128
RAB3C	1.0499988819151735	0.07038779164730913	0.4618055555555556	0.8371812775316746	0.8371812775316746	0.539039039039039	0.4080555565740539	0.539039039039039	0.4080555565740539	0.539039039039039	0.02740060907794118	5.493682520599002
RALB	1.1144317000454749	0.1563082011422118	0.49984010233450593	1.0	1.0	0.539039039039039	0.3960743122175518	0.539039039039039	0.3960743122175518	0.539039039039039	0.06287080411791138	15.67570912431143
REST_P1	1.0994779848960898	0.13681871706308246	0.47242364315535046	0.8823059937251211	0.8823059937251211	0.539039039039039	0.4098206368603164	0.539039039039039	0.4098206368603164	0.539039039039039	0.0530044159994589	13.366101354133175
RNF111	1.116486236455698	0.1589654663690737	0.49984010233450593	1.0	1.0	0.539039039039039	0.3958367972087648	0.539039039039039	0.3958367972087648	0.539039039039039	0.06398103069519341	15.990609220715564
RNF115	1.0365407050785431	0.05177677236808874	0.409130060292851	0.6435316016155018	0.6435316016155018	0.539039039039039	0.3911748756010145	0.539039039039039	0.3911748756010145	0.539039039039039	0.02110571637071193	3.288177512682704
RPL39L	1.0803761956938327	0.1115337579058383	0.49493071983778303	0.98981910267406	0.98981910267406	0.539039039039039	0.4002743562329763	0.539039039039039	0.4002743562329763	0.539039039039039	0.0443505324689499	10.36969888903417
SF3A1_P2	1.0319186635013495	0.04532926108318201	0.410941475826972	0.6449978898571204	0.6449978898571204	0.539039039039039	0.3978605985920631	0.539039039039039	0.3978605985920631	0.539039039039039	0.018143901100312627	2.5241130509723453
SLC30A7	1.0664169340896337	0.09277159489170132	0.4696492805755396	0.8706663129814005	0.8706663129814005	0.539039039039039	0.4094074217168913	0.539039039039039	0.4094074217168913	0.539039039039039	0.03598093323548158	8.14628254271816
SLC35D1	1.0589908471490628	0.08269012018037092	0.4600050466818067	0.8270419146576398	0.8270419146576398	0.539039039039039	0.3893991105427417	0.539039039039039	0.3893991105427417	0.539039039039039	0.03387029038274921	6.951574040758446
SND1	1.0554162191918128	0.07781205954361001	0.48323971734009785	0.9645832227707446	0.9645832227707446	0.539039039039039	0.40246704729234856	0.539039039039039	0.40246704729234856	0.539039039039039	0.030756747290495948	6.373497848268133
SNX12	1.0557292747049076	0.07823992549683863	0.4767511474755538	0.9233994572911048	0.9233994572911048	0.539039039039039	0.39101247508937687	0.539039039039039	0.39101247508937687	0.539039039039039	0.03190697600880079	6.424202244862693
SPRED2	1.0254248441880982	0.03622175716105092	0.4513812154696133	0.7937032462558137	0.7937032462558137	0.539039039039039	0.38626394833019057	0.539039039039039	0.38626394833019057	0.539039039039039	0.01496378107547784	1.444825280188903
SRGN_P2	1.052860076983594	0.07431371779279176	0.46246025923208606	0.8379265224666812	0.8379265224666812	0.539039039039039	0.398122549074904	0.539039039039039	0.398122549074904	0.539039039039039	0.02972424042419522	5.958925699635363
SUMF2_P2	1.0490983503057345	0.0691499332509815	0.4519438444924406	0.8032847428349116	0.8032847428349116	0.539039039039039	0.397711352684038	0.539039039039039	0.397711352684038	0.539039039039039	0.02768984689349937	5.346989701079974
TFCP2	1.0468593815793157	0.06606766660234317	0.4358535750940814	0.7270897580782044	0.7270897580782044	0.539039039039039	0.387136422760238	0.539039039039039	0.387136422760238	0.539039039039039	0.027228861679158733	4.981724670330408
TROAP	1.0708973620980466	0.09882021464661318	0.4503860451815842	0.7826876123941067	0.7826876123941067	0.539039039039039	0.3893956987330101	0.539039039039039	0.3893956987330101	0.539039039039039	0.04047763447901048	8.863076231462239
UBR1	1.059297646684064	0.08310802187041624	0.45165708025198575	0.7982699894760625	0.7982699894760625	0.539039039039039	0.4119067039601668	0.539039039039039	0.4119067039601668	0.539039039039039	0.03201330473896564	7.001097619042024
UNC45B	1.0891071778436867	0.123145935078782	0.4865538735529831	0.971228779381717	0.971228779381717	0.539039039039039	0.3848781463699055	0.539039039039039	0.3848781463699055	0.539039039039039	0.05106575585426134	11.745803793526617
USP9Y	1.0472040028120515	0.06654251693557348	0.466929682060803	0.8586154719304713	0.8586154719304713	0.539039039039039	0.3961247502025414	0.539039039039039	0.3961247502025414	0.539039039039039	0.026761272392853048	5.037996966449056
WWP2	1.0507046820954686	0.07135723300565218	0.4469307529482915	0.7604307490427934	0.7604307490427934	0.539039039039039	0.4069834443371234	0.539039039039039	0.4069834443371234	0.539039039039039	0.027859523325064084	5.608566490070466
XBP1	1.0636052014478703	0.08896273767179375	0.46752648549055736	0.8607952703487959	0.8607952703487959	0.539039039039039	0.396284356247319	0.539039039039039	0.396284356247319	0.539039039039039	0.03576240417203542	7.694912655507113
ZNRF4	1.0925523365298735	0.1277023907955336	0.49984010233450593	1.0	1.0	0.539039039039039	0.4093369167093374	0.539039039039039	0.4093369167093374	0.539039039039039	0.0495381947226368	12.285768088382019
amalgam_10_7_h3	1.0543226949623985	0.07631649806577605	0.4767511474755538	0.9342841157485304	0.9342841157485304	0.539039039039039	0.3877969945241909	0.539039039039039	0.3877969945241909	0.539039039039039	0.03139626854154471	6.196265839664911
amalgam_4_19_h3	0.9922328536120638	-0.011249368095691995	0.45196977873718297	0.8040226477087279	0.8040226477087279	0.539039039039039	0.3985384218552522	0.539039039039039	0.3985384218552522	0.539039039039039	-0.004494457822107366	-4.1807561516709715
amalgam_5_1025_h3	1.0033443554583727	0.004816834912782985	0.4373376623376624	0.7395482577666659	0.7395482577666659	0.539039039039039	0.3938958554716956	0.539039039039039	0.3938958554716956	0.539039039039039	0.001948980944724082	-2.276825439345376
amalgam_5_1036_h3	1.0541863849858195	0.07612996462432399	0.4999206223210033	1.0	1.0	0.539039039039039	0.4026560116581152	0.539039039039039	0.4026560116581152	0.539039039039039	0.030076346330085327	6.174160632363035
amalgam_5_1085_h3	1.0563923387117118	0.07914574377904103	0.4660537482319661	0.8564763873837239	0.8564763873837239	0.539039039039039	0.40106694443805646	0.539039039039039	0.40106694443805646	0.539039039039039	0.03140369599726527	6.531546540609574
amalgam_5_12_h3	1.0375180125709096	0.05313638361247206	0.4793044793044793	0.9508516922410514	0.9508516922410514	0.539039039039039	0.3844927810867159	0.539039039039039	0.3844927810867159	0.539039039039039	0.02205754036410209	3.4492986938130015
amalgam_5_1208_h3	1.1262010450108535	0.17146439469133695	0.4914236706689537	0.9863907005692212	0.9863907005692212	0.539039039039039	0.4020718814250238	0.539039039039039	0.4020718814250238	0.539039039039039	0.06784782619619927	17.47179886405321
amalgam_5_1261_h3	1.0030251542837283	0.004357786912547309	0.4626611530041352	0.8403756521925536	0.8403756521925536	0.539039039039039	0.4043848330033087	0.539039039039039	0.4043848330033087	0.539039039039039	0.001713504219896845	-2.3312250747551437
amalgam_5_1271_h3	1.0328996018115235	0.04670003057485784	0.47748091603053433	0.944088158556218	0.944088158556218	0.539039039039039	0.3873771161785437	0.539039039039039	0.3873771161785437	0.539039039039039	0.01923415657975164	2.686556543896208
amalgam_5_1318_h3	1.1430496363595364	0.19288805322422964	0.47242364315535046	0.8845080167313857	0.8845080167313857	0.539039039039039	0.4137818275427511	0.539039039039039	0.4137818275427511	0.539039039039039	0.07392021600583357	20.010616618916277
amalgam_5_1368_h3	1.101978675023442	0.1400963058186852	0.47242364315535046	0.8799229288307132	0.8799229288307132	0.539039039039039	0.4096690625014893	0.539039039039039	0.4096690625014893	0.539039039039039	0.05429668141770094	13.754513095903977
amalgam_5_1406_h3	1.0398679751758575	0.05640037101061845	0.4767511474755538	0.9342808216372646	0.9342808216372646	0.539039039039039	0.3989965901042581	0.539039039039039	0.3989965901042581	0.539039039039039	0.02250548605890237	3.836098602210554
amalgam_5_1425_h3	1.041384860560256	0.05850333838832848	0.4735376044568245	0.8902703266870815	0.8902703266870815	0.539039039039039	0.4129522463380984	0.539039039039039	0.4129522463380984	0.539039039039039	0.02247114205150921	4.085311448290545
amalgam_5_1469_h3	1.0043348970949604	0.006240418506661148	0.46752648549055736	0.8618676071367666	0.8618676071367666	0.539039039039039	0.3945262886974125	0.539039039039039	0.3945262886974125	0.539039039039039	0.002520655134978044	-2.108123193735898
amalgam_5_1534_h3	1.0204574207658788	0.029215986259438945	0.4767511474755538	0.9284574002609391	0.9284574002609391	0.539039039039039	0.3855701501013714	0.539039039039039	0.3855701501013714	0.539039039039039	0.012092397246521645	0.6146040775774388
amalgam_5_1543_h3	1.079587502792106	0.11048018150594605	0.4280085959885387	0.700102493423327	0.700102493423327	0.539039039039039	0.3967376195130104	0.539039039039039	0.3967376195130104	0.539039039039039	0.04435741910228041	10.244844468579123
amalgam_5_1557_h3	0.9524572032529868	-0.07027382542240265	0.4325920778318277	0.7133579469402304	0.7133579469402304	0.539039039039039	0.4075788943847325	0.539039039039039	0.4075788943847325	0.539039039039039	-0.02739191586712173	-11.175469029592149
amalgam_5_1630_h3	1.1120615663789457	0.15323666130859623	0.49984010233450593	1.0	1.0	0.539039039039039	0.4106091095141193	0.539039039039039	0.4106091095141193	0.539039039039039	0.05923691373908041	15.311715278331311
amalgam_5_1646_h3	1.0791216975993123	0.10985757346594556	0.4938796327779667	0.9887863587987552	0.9887863587987552	0.539039039039039	0.4046127914263592	0.539039039039039	0.4046127914263592	0.539039039039039	0.04316967508556303	10.171062096448479
amalgam_5_1671_h3	0.980614198739598	-0.028242443703390116	0.459685598377282	0.8251357161356238	0.8251357161356238	0.539039039039039	0.4026202477345546	0.539039039039039	0.4026202477345546	0.539039039039039	-0.01115871344265921	-6.194526208560002
amalgam_5_1711_h3	1.0574303271802874	0.0805626090257246	0.4269622093023256	0.6950456933715037	0.6950456933715037	0.539039039039039	0.3908491464361656	0.539039039039039	0.3908491464361656	0.539039039039039	0.03286880589647082	6.699452626258101
amalgam_5_1720_h3	1.003516120880842	0.005063792911825854	0.4656723484848485	0.8509520548758798	0.8509520548758798	0.539039039039039	0.4113922679798816	0.539039039039039	0.4113922679798816	0.539039039039039	0.001953327100138861	-2.247559599819748
amalgam_5_1762_h3	0.989689022301152	-0.014952818647441902	0.410941475826972	0.6450642222194888	0.6450642222194888	0.539039039039039	0.4114551781652164	0.539039039039039	0.4114551781652164	0.539039039039039	-0.005766965231034026	-4.619634786737161
amalgam_5_1789_h3	0.9777611265756468	-0.032446046476650926	0.4366243075920495	0.7358342493258859	0.7358342493258859	0.539039039039039	0.3921592095668434	0.539039039039039	0.3921592095668434	0.539039039039039	-0.01319053726229069	-6.692675548401314
amalgam_5_1800_h3	0.9896099802521194	-0.015068044868517433	0.42774774774774776	0.6987517129456559	0.6987517129456559	0.539039039039039	0.4030927447781501	0.539039039039039	0.4030927447781501	0.539039039039039	-0.005945775445084097	-4.633289708255033
amalgam_5_1809_h3	1.1122020068341605	0.1534188454265112	0.48720682302771856	0.9719973999381836	0.9719973999381836	0.539039039039039	0.4025655685187782	0.539039039039039	0.4025655685187782	0.539039039039039	0.060625508458596	15.333305067605934
amalgam_5_1843_h3	1.0402575507605325	0.05694076029350078	0.4853232486943994	0.9664623837754086	0.9664623837754086	0.539039039039039	0.4077099943621433	0.539039039039039	0.4077099943621433	0.539039039039039	0.022186889944377945	3.900137613279227
amalgam_5_1858_h3	1.0206153694563227	0.02943927255668897	0.4855085508550855	0.9664669705901244	0.9664669705901244	0.539039039039039	0.3870785823883736	0.539039039039039	0.3870785823883736	0.539039039039039	0.01213489341121253	0.6410646942366168
amalgam_5_1895_h3	1.0552152366780156	0.07753730150754397	0.4904963041182682	0.981031424551774	0.981031424551774	0.539039039039039	0.4024848544739804	0.539039039039039	0.4024848544739804	0.539039039039039	0.030646653895148437	6.340937556141334
amalgam_5_1907_h3	1.0122007899818226	0.017495505424904932	0.47242364315535046	0.8852921047651213	0.8852921047651213	0.539039039039039	0.4026560116581152	0.539039039039039	0.4026560116581152	0.539039039039039	0.006911876065829709	-0.7743353882267462
amalgam_5_1972_h3	1.0075827960953758	0.010898394195731036	0.4513812154696133	0.7938145218410063	0.7938145218410063	0.539039039039039	0.4083001912591303	0.539039039039039	0.4083001912591303	0.539039039039039	0.004239697850745268	-1.5561282409142518
amalgam_5_2008_h3	1.0949818535838112	0.1309069611857417	0.4837310195227766	0.9659110489171854	0.9659110489171854	0.539039039039039	0.3855898871708384	0.539039039039039	0.3855898871708384	0.539039039039039	0.054179035411234186	12.66552676456132
amalgam_5_2023_h3	0.9876473523309126	-0.017932087350278444	0.4046822742474917	0.6052604249944845	0.6052604249944845	0.539039039039039	0.40571593632091874	0.539039039039039	0.40571593632091874	0.539039039039039	-0.007025396118056434	-4.972694011782977
amalgam_5_2043_h3	1.002706171974198	0.003898907705800097	0.4358535750940814	0.7256893479283391	0.7256893479283391	0.539039039039039	0.4112995906327647	0.539039039039039	0.4112995906327647	0.539039039039039	0.001504361266028505	-2.385604707236618
amalgam_5_207_h3	1.0966703929220134	0.13312998522201422	0.42404129793510326	0.6904049762330836	0.6904049762330836	0.539039039039039	0.4003045269666209	0.539039039039039	0.4003045269666209	0.539039039039039	0.05293374666138971	12.928966964754522
amalgam_5_2072_h3	1.0482662681326766	0.06800521966412156	0.42028985507246375	0.6790781334628212	0.6790781334628212	0.539039039039039	0.3972756624246965	0.539039039039039	0.3972756624246965	0.539039039039039	0.027263839292775077	5.211335038077809
amalgam_5_2118_h3	0.9540198650048158	-0.06790878793796275	0.4078014184397163	0.6327368371506954	0.6327368371506954	0.539039039039039	0.38399859515168494	0.539039039039039	0.38399859515168494	0.539039039039039	-0.02822767063383953	-10.89519947865649
amalgam_5_2151_h3	0.9761317854187888	-0.034852158845808286	0.4452221545952526	0.7584947327425962	0.7584947327425962	0.539039039039039	0.4077181403989206	0.539039039039039	0.4077181403989206	0.539039039039039	-0.013579793962307204	-6.977812692163823
amalgam_5_2171_h3	1.1546511756513085	0.20745707400778352	0.500386219681755	1.0	1.0	0.539039039039039	0.3977526138631126	0.539039039039039	0.3977526138631126	0.539039039039039	0.083063106709321	21.737123255467925
amalgam_5_2249_h3	0.992549788719452	-0.010788621712842167	0.4093617021276596	0.6441261398492683	0.6441261398492683	0.539039039039039	0.4045888190297531	0.539039039039039	0.4045888190297531	0.539039039039039	-0.004239778622650239	-4.12615524886662
amalgam_5_2268_h3	1.0372027765256426	0.052697973311571854	0.4793044793044793	0.9535389530363374	0.9535389530363374	0.539039039039039	0.4026182369072921	0.539039039039039	0.4026182369072921	0.539039039039039	0.0208213148115218	3.3973447358029163
amalgam_5_2317_h3	1.0036731870684414	0.005289579896149006	0.4503860451815842	0.7801033772588146	0.7801033772588146	0.539039039039039	0.4072347877400886	0.539039039039039	0.4072347877400886	0.539039039039039	0.0020637567309247057	-2.220802638410169
amalgam_5_2410_h3	1.0071139883019724	0.010226981310061709	0.4043062200956938	0.6048626099703442	0.6048626099703442	0.539039039039039	0.4100194311862338	0.539039039039039	0.4100194311862338	0.539039039039039	0.0039598417676293815	-1.6356942474562248
amalgam_5_2414_h3	1.0170778815611294	0.024430156127581232	0.4643977793869177	0.8440023041957728	0.8440023041957728	0.539039039039039	0.3988806623637645	0.539039039039039	0.3988806623637645	0.539039039039039	0.009751468261080703	0.047457691638545955
amalgam_5_2443_h3	1.0885327845086397	0.12238485937339776	0.4804085422469824	0.9568622619615872	0.9568622619615872	0.539039039039039	0.4023750347449619	0.539039039039039	0.4023750347449619	0.539039039039039	0.0483871761373608	11.655612264817465
amalgam_5_251_h3	1.0498964765508445	0.07024708014871048	0.49060506809170834	0.9832687685810916	0.9832687685810916	0.539039039039039	0.4103947988219439	0.539039039039039	0.4103947988219439	0.539039039039039	0.027171440780305835	5.477007457821692
amalgam_5_257_h3	0.999952526038452	-6.849207470477803e-05	0.4748896827064509	0.902042165408793	0.902042165408793	0.539039039039039	0.3966576949022309	0.539039039039039	0.3966576949022309	0.539039039039039	-2.7505329291445465e-05	-2.8557627331368556
amalgam_5_2633_h3	0.9809361169811952	-0.027768910242462384	0.4358535750940814	0.723488608637199	0.723488608637199	0.539039039039039	0.4040757773959122	0.539039039039039	0.4040757773959122	0.539039039039039	-0.01092809870797908	-6.138409968830021
amalgam_5_2649_h3	1.0689919023959606	0.09625092469784464	0.4692775151924376	0.8693826862333242	0.8693826862333242	0.539039039039039	0.4109330149768371	0.539039039039039	0.4109330149768371	0.539039039039039	0.03717489507101867	8.558601674546118
amalgam_5_2660_h3	1.076784234488088	0.10672919229679034	0.4953789279112754	0.9911707154046664	0.9911707154046664	0.539039039039039	0.40105914839931966	0.539039039039039	0.40105914839931966	0.539039039039039	0.0423492440637757	9.800332249161366
amalgam_5_2707_h3	1.2438600576251335	0.3148241819902118	0.4971685542971353	0.9941712881471332	0.9941712881471332	0.539039039039039	0.3931380680560095	0.539039039039039	0.3931380680560095	0.539039039039039	0.12764700749722352	34.4606979715033
amalgam_5_2747_h3	0.9801370552214976	-0.028944595594970653	0.41446842525979216	0.6680810440060332	0.6680810440060332	0.539039039039039	0.3934382197928267	0.539039039039039	0.3934382197928267	0.539039039039039	-0.011726134532579865	-6.277734951185282
amalgam_5_2820_h3	1.030040935452557	0.04270167352584165	0.4748033170316819	0.8988437825912494	0.8988437825912494	0.539039039039039	0.3934382197928267	0.539039039039039	0.3934382197928267	0.539039039039039	0.017299449456372025	2.2127299166308996
amalgam_5_2827_h3	1.060964559806553	0.08537646563507037	0.4575483870967742	0.8167333753298657	0.8167333753298657	0.539039039039039	0.4023742909603719	0.539039039039039	0.4023742909603719	0.539039039039039	0.03375527405907088	7.269920299200505
amalgam_5_2861_h3	1.0375140473349531	0.05313086984103605	0.4767511474755538	0.9378013508575542	0.9378013508575542	0.539039039039039	0.40069262912850734	0.539039039039039	0.40069262912850734	0.539039039039039	0.0211029782785908	3.4486452825015528
amalgam_5_2879_h3	1.0375725229972943	0.05321217974810286	0.4207920792079208	0.6811697076576406	0.6811697076576406	0.539039039039039	0.4076258674786649	0.539039039039039	0.4076258674786649	0.539039039039039	0.02073882255613813	3.45828093998697
amalgam_5_2918_h3	0.9893889914469964	-0.015390247617611716	0.3899831176139561	0.5709940157461197	0.5709940157461197	0.539039039039039	0.3971158729082885	0.539039039039039	0.3971158729082885	0.539039039039039	-0.006172762893587	-4.6714724518238
amalgam_5_2923_h3	0.9943250012324262	-0.008210612284728731	0.4767511474755538	0.9321475711676004	0.9321475711676004	0.539039039039039	0.4065604646081389	0.539039039039039	0.4065604646081389	0.539039039039039	-0.0032093218943951645	-3.820647387160843
amalgam_5_2939_h3	1.003043401835551	0.004384032927363735	0.4503860451815842	0.7897955670802749	0.7897955670802749	0.539039039039039	0.3942108776566204	0.539039039039039	0.3942108776566204	0.539039039039039	0.001772339112478658	-2.3281147820706316
amalgam_5_2977_h3	0.976542147276139	-0.03424578313159201	0.41446842525979216	0.6672054764624735	0.6672054764624735	0.539039039039039	0.4002110876545697	0.539039039039039	0.4002110876545697	0.539039039039039	-0.013619920669339989	-6.905953937180102
amalgam_5_2983_h3	1.0092322770949755	0.013258252192025971	0.45706156233833417	0.8155103361528026	0.8155103361528026	0.539039039039039	0.4087079842068488	0.539039039039039	0.4087079842068488	0.539039039039039	0.00515198282916294	-1.276472486937846
amalgam_5_3036_h3	1.0046162376239458	0.006644498607572714	0.42280636801184746	0.6902520977303573	0.6902520977303573	0.539039039039039	0.4060586173513954	0.539039039039039	0.4060586173513954	0.539039039039039	0.002600731628568484	-2.060237547453492
amalgam_5_3042_h3	0.9887306918372688	-0.016350478310890027	0.4485842026825633	0.76830171737082	0.76830171737082	0.539039039039039	0.3886810532323341	0.539039039039039	0.3886810532323341	0.539039039039039	-0.006710344687856704	-4.785264908379085
amalgam_5_3136_h3	1.077988076354612	0.1083412205030277	0.47075828329997776	0.8758925170014465	0.8758925170014465	0.539039039039039	0.4125231192069061	0.539039039039039	0.4125231192069061	0.539039039039039	0.04166280129194331	9.991366186014488
amalgam_5_3148_h3	1.028053585509662	0.03991546446783862	0.4761511459838943	0.9086098023252182	0.9086098023252182	0.539039039039039	0.41284196331596895	0.539039039039039	0.41284196331596895	0.539039039039039	0.015336166693213093	1.8825492887816522
amalgam_5_3152_h3	1.091621384606814	0.126472562058892	0.4660537482319661	0.8546311573916688	0.8546311573916688	0.539039039039039	0.3934180765647757	0.539039039039039	0.3934180765647757	0.539039039039039	0.05123981332354064	12.140026826345347
amalgam_5_3191_h3	1.0540157870689395	0.07589647585131278	0.4741010273972603	0.8902703266870815	0.8902703266870815	0.539039039039039	0.4100844546780757	0.539039039039039	0.4100844546780757	0.539039039039039	0.029381551742094	6.146490967932381
amalgam_5_33_h3	1.0312929167251603	0.04445415762099513	0.4306338028169014	0.7062371886980089	0.7062371886980089	0.539039039039039	0.3898305045785871	0.539039039039039	0.3898305045785871	0.539039039039039	0.01818727078272076	2.420408625151187
amalgam_5_351_h3	1.055332169213135	0.07769716334076979	0.4992643452672879	1.0	1.0	0.539039039039039	0.3915861921732173	0.539039039039039	0.3915861921732173	0.539039039039039	0.03163615837008045	6.359882035670614
amalgam_5_478_h3	1.0117545452659784	0.01685933027045214	0.4643977793869177	0.8430762170397538	0.8430762170397538	0.539039039039039	0.391998463818271	0.539039039039039	0.391998463818271	0.539039039039039	0.006856953215096414	-0.8497255357520963
amalgam_5_499_h3	1.101553270458098	0.13953926459613658	0.48429035752979416	0.9659110489171854	0.9659110489171854	0.539039039039039	0.3880520647549882	0.539039039039039	0.3880520647549882	0.539039039039039	0.0573659872661358	13.688500741206214
amalgam_5_503_h3	1.0562367171802605	0.07893319874046902	0.4696492805755396	0.8704915255384551	0.8704915255384551	0.539039039039039	0.38746788017421896	0.539039039039039	0.38746788017421896	0.539039039039039	0.03250187279444839	6.506358820369999
amalgam_5_522_h3	0.9976029732120524	-0.0034623299684847786	0.45196977873718297	0.8077423335300749	0.8077423335300749	0.539039039039039	0.4128196529674694	0.539039039039039	0.4128196529674694	0.539039039039039	-0.0013303644053351586	-3.2579506175556956
amalgam_5_622_h3	1.0341146733108886	0.048396175443786944	0.4814201618837381	0.9593448137141548	0.9593448137141548	0.539039039039039	0.4064335562543393	0.539039039039039	0.4064335562543393	0.539039039039039	0.018923409986040623	2.8875587537403207
amalgam_5_690_h3	1.0796558633384885	0.11057153148792408	0.4450197989643619	0.7581927626477433	0.7581927626477433	0.539039039039039	0.413305194859901	0.539039039039039	0.413305194859901	0.539039039039039	0.04242951824498339	10.255669928469466
amalgam_5_701_h3	1.1703914185886397	0.2269910966626871	0.49984010233450593	1.0	1.0	0.539039039039039	0.40481642789294775	0.539039039039039	0.40481642789294775	0.539039039039039	0.08914890815483455	24.052009084329686
amalgam_5_720_h3	1.0017153106005043	0.0024725501069548387	0.4194669756662805	0.6758037510914411	0.6758037510914411	0.539039039039039	0.3891726585822498	0.539039039039039	0.3891726585822498	0.539039039039039	0.0010133936475386811	-2.5546356872241076
amalgam_5_739_h3	1.1236054919855645	0.16813558123320985	0.4949443882709808	0.990365094449474	0.990365094449474	0.539039039039039	0.4031642599797531	0.539039039039039	0.4031642599797531	0.539039039039039	0.06633250895499317	17.0773167219324
amalgam_5_77_h3	1.009022057185008	0.012957712049436475	0.45196977873718297	0.8054306188304448	0.8054306188304448	0.539039039039039	0.3964053948798487	0.539039039039039	0.3964053948798487	0.539039039039039	0.0052071919124233165	-1.3120880961431458
amalgam_5_786_h3	0.9855126298738408	-0.02105373458805802	0.4046822742474917	0.6097229896225032	0.6097229896225032	0.539039039039039	0.3846318650846107	0.539039039039039	0.3846318650846107	0.539039039039039	-0.008736346944956916	-5.342625852300599
amalgam_5_807_h3	1.0277144560551394	0.03943947653845651	0.47242364315535046	0.8852921047651213	0.8852921047651213	0.539039039039039	0.4086331262244862	0.539039039039039	0.4086331262244862	0.539039039039039	0.01532880053900084	1.826142181454002
amalgam_5_817_h3	0.9679140065478732	-0.04704921664149255	0.40126459143968873	0.6015617071044852	0.6015617071044852	0.539039039039039	0.3853401119013669	0.539039039039039	0.3853401119013669	0.539039039039039	-0.019485705055937406	-8.423229068700564
amalgam_5_83_h3	1.005071348071306	0.007297919170411295	0.4509151414309484	0.792406576549665	0.792406576549665	0.539039039039039	0.38701010814240905	0.539039039039039	0.38701010814240905	0.539039039039039	0.0030087692697269917	-1.9828037270917551
amalgam_5_884_h3	1.0220224859200788	0.03142693792770526	0.46752648549055736	0.8637430888929335	0.8637430888929335	0.539039039039039	0.389760554680418	0.539039039039039	0.389760554680418	0.539039039039039	0.01285996947819683	0.8766136377989315
amalgam_5_902_h3	1.065066678512083	0.0909437532186756	0.4992643452672879	1.0	1.0	0.539039039039039	0.4125068183795616	0.539039039039039	0.4125068183795616	0.539039039039039	0.034974136276451295	7.929673559456431
amalgam_5_981_h3	1.054224497312508	0.07618212188188453	0.4358535750940814	0.7328821248702987	0.7328821248702987	0.539039039039039	0.4128087533552768	0.539039039039039	0.4128087533552768	0.539039039039039	0.029273064311432163	6.1803415454566775
amalgam_5_988_h3	0.9786694867200764	-0.031106375382802236	0.4423906346272335	0.7543220137434715	0.7543220137434715	0.539039039039039	0.4036672139257203	0.539039039039039	0.4036672139257203	0.539039039039039	-0.012255181610078878	-6.533917381418868
non-targeting	1.0149384765776386	0.0213922769410007	0.3989125061789421	0.5960954619094356	0.5960954619094356	0.539039039039039	0.4014249055464274	0.539039039039039	0.4014249055464274	0.539039039039039	0.008479806296208455	-0.3125471882085678
amalgam_5_2545_h3	0.970649175421797	-0.042978142533032025	0.38447543966040026	0.5390654925705048	0.5390654925705048	0.5538812785388127	0.8020874406199879	0.8020874406199879	0.5390654925705048	0.5390654925705048	-0.011533548485916268	-7.9407850822052595
amalgam_5_2273_h3	1.05118031960879	0.07201017062391943	0.4816311535635562	0.9594620549888484	0.9594620549888484	0.5392670157068062	0.4139497714910418	0.5392670157068062	0.4139497714910418	0.5392670157068062	0.02758366528379027	5.685943078925716
amalgam_5_1197_h3	0.9548270935339364	-0.06668859093889025	0.38475499092558985	0.5394378675038929	0.5394378675038929	0.5538812785388127	0.6644073106865904	0.6644073106865904	0.5394378675038929	0.5394378675038929	-0.017876448333943206	-10.750599628872683
LIPH	1.0232136311156717	0.03310738885133324	0.38475499092558985	0.5394942421663537	0.5394942421663537	0.5538812785388127	0.519238464730083	0.5538812785388127	0.519238464730083	0.5394942421663537	0.009423460140697828	1.0757560314537045
amalgam_5_49_h3	1.066664924515715	0.09310704808405236	0.49984010233450593	1.0	1.0	0.539568345323741	0.4140062098916823	0.539568345323741	0.4140062098916823	0.539568345323741	0.03565936113240232	8.186035534456648
HILPDA	0.9472807369825804	-0.07813604740816515	0.38475499092558985	0.5397693752372156	0.5397693752372156	0.5538812785388127	0.8925122511069916	0.8925122511069916	0.5397693752372156	0.5397693752372156	-0.02092418961894312	-12.107184251783632
DAGLB	0.98682445593907	-0.01913462527200605	0.38475499092558985	0.5457752874692218	0.5457752874692218	0.5398692810457516	0.4145317998305921	0.5398692810457516	0.4145317998305921	0.5398692810457516	-0.007317887189389225	-5.115201166753298
KLHL29	1.0263940724345626	0.037584743804112135	0.4046822742474917	0.6087343522968492	0.6087343522968492	0.5398692810457516	0.41476705963248806	0.5398692810457516	0.41476705963248806	0.5398692810457516	0.014364729050921194	1.6063464640582288
amalgam_5_1679_h3	1.0641415345248315	0.0896900470584822	0.48894783377542	0.9731366168692284	0.9731366168692284	0.5398692810457516	0.4149766189498526	0.5398692810457516	0.4149766189498526	0.5398692810457516	0.03425947878673713	7.781102695428082
amalgam_5_2392_h3	1.0075125989654712	0.010797879796772802	0.46299441883038095	0.8408879951953577	0.8408879951953577	0.5398692810457516	0.4143451988464504	0.5398692810457516	0.4143451988464504	0.5398692810457516	0.004131675772655088	-1.5680397330761882
FABP7	0.9527877199555111	-0.06977327580105172	0.38475499092558985	0.539879343791436	0.539879343791436	0.5538812785388127	0.5357372404237299	0.5538812785388127	0.5357372404237299	0.539879343791436	-0.018911918280632517	-11.116151230817275
CERS2	0.9747062061258828	-0.03696066457644427	0.38475499092558985	0.540027563836265	0.540027563836265	0.5538812785388127	0.7816660375933289	0.7816660375933289	0.540027563836265	0.540027563836265	-0.009890085151664363	-7.227681862592874
ADAMTS4	1.0781147905084605	0.10851079486275564	0.4904963041182682	0.97915687363319	0.97915687363319	0.5400651465798045	0.4154007391540501	0.5400651465798045	0.4154007391540501	0.5400651465798045	0.04140042034395307	10.011461651715916
EZH1	1.0632461616406736	0.0884756467887782	0.4767511474755538	0.9369897591748708	0.9369897591748708	0.5400651465798045	0.416150110502171	0.5400651465798045	0.416150110502171	0.5400651465798045	0.03368710125058919	7.637189788979292
MARCH6	1.059274080355891	0.0830759256950973	0.4793044793044793	0.9509707726505298	0.9509707726505298	0.5400651465798045	0.4156217175638022	0.5400651465798045	0.4156217175638022	0.5400651465798045	0.031676997283178805	6.9972940511482475
RHPN1	1.0113391304150394	0.016266854537876314	0.4288777698355968	0.701903562384091	0.701903562384091	0.5400651465798045	0.4155739518718571	0.5400651465798045	0.4155739518718571	0.5400651465798045	0.006203392335462438	-0.9199370688046588
SNX18	1.0558386674755025	0.07838940722047591	0.4686154543394516	0.8672098943050482	0.8672098943050482	0.5400651465798045	0.41504875712560296	0.5400651465798045	0.41504875712560296	0.5400651465798045	0.029936983781073	6.441916626064914
amalgam_5_1911_h3	1.0484492273736776	0.06825699859255754	0.4761511459838943	0.9108536617499003	0.9108536617499003	0.5400651465798045	0.4160938406082601	0.5400651465798045	0.4160938406082601	0.5400651465798045	0.02599285978545345	5.241172183438965
amalgam_5_29_h3	1.0223524451933053	0.03189263588170366	0.4518760195758565	0.8015394090447384	0.8015394090447384	0.5400651465798045	0.41508145774355887	0.5400651465798045	0.41508145774355887	0.5400651465798045	0.012178734556954902	0.9318013281833379
amalgam_5_3045_h3	1.0407946155121053	0.0576854034922531	0.4748033170316819	0.8951805220790137	0.8951805220790137	0.5400651465798045	0.4150140904250074	0.5400651465798045	0.4150140904250074	0.5400651465798045	0.022032199068544957	3.9883818023437527
amalgam_5_1487_h3	1.1680778435095256	0.22413642208005008	0.4999206223210033	1.0	1.0	0.5401034928848641	0.4168848692633694	0.5401034928848641	0.4168848692633694	0.5401034928848641	0.08516822444280103	23.713714926792225
EIF4ENIF1	0.9566976572054484	-0.06386502949358193	0.38475499092558985	0.540457137769018	0.540457137769018	0.5538812785388127	0.9204855841867992	0.9204855841867992	0.540457137769018	0.540457137769018	-0.017067210209624758	-10.415992543986155
amalgam_5_582_h3	1.14528271742874	0.19570377708686149	0.48831030818278426	0.9731366168692284	0.9731366168692284	0.5406976744186046	0.4170399040789921	0.5406976744186046	0.4170399040789921	0.5406976744186046	0.07433267594800992	20.344294908470125
PRSS36	0.9373441958261172	-0.09334918741988273	0.38475499092558985	0.540730973012203	0.540730973012203	0.5538812785388127	0.9460106203265412	0.9460106203265412	0.540730973012203	0.540730973012203	-0.02492598365300585	-13.91002245094864
TRAP1	0.9537672617973226	-0.06829083202639688	0.38475499092558985	0.5408978772312328	0.5408978772312328	0.5538812785388127	0.9385236307908728	0.9385236307908728	0.5408978772312328	0.5408978772312328	-0.018225779785756475	-10.940473739976884
ERAP1	1.0637537703193702	0.08916424534147852	0.45196977873718297	0.8085356367883391	0.8085356367883391	0.5409941897998709	0.4173694930253519	0.5409941897998709	0.4173694930253519	0.5409941897998709	0.03383598524590495	7.718792388688601
MFSD8	1.0864009982512262	0.1195567103317256	0.47242364315535046	0.884365397672134	0.884365397672134	0.5409941897998709	0.4181123030401237	0.5409941897998709	0.4181123030401237	0.5409941897998709	0.04527696944297892	11.32046152530338
PRRC1	1.041488869095848	0.058647420668974805	0.4652163519005498	0.848723510334972	0.848723510334972	0.5409941897998709	0.41779207632191206	0.5409941897998709	0.41779207632191206	0.5409941897998709	0.02222970665564569	4.102385966711589
amalgam_4_15_h3	1.0414044850512056	0.05853052515672008	0.45196977873718297	0.8076765424716136	0.8076765424716136	0.5409941897998709	0.4176106576395181	0.5409941897998709	0.4176106576395181	0.5409941897998709	0.022196438954184813	4.088533225289276
amalgam_5_2266_h3	1.0375767229423445	0.05321801955929471	0.4912491420727522	0.9851756974199222	0.9851756974199222	0.5409941897998709	0.4184760129780719	0.5409941897998709	0.4184760129780719	0.5409941897998709	0.02013394304247622	3.4589729887477434
amalgam_5_2905_h3	1.041517037739939	0.05868644001405445	0.4767511474755538	0.929470837887264	0.929470837887264	0.5409941897998709	0.41843912835743646	0.5409941897998709	0.41843912835743646	0.5409941897998709	0.02220505398929371	4.107009967132397
amalgam_5_3056_h3	1.082807937739001	0.11477736866728552	0.4782443473304199	0.9452854979730938	0.9452854979730938	0.5409941897998709	0.4182027893914787	0.5409941897998709	0.4182027893914787	0.5409941897998709	0.0434562124670168	10.75408405734628
amalgam_5_390_h3	1.0745953061994489	0.10379344152211274	0.4999206223210033	1.0	1.0	0.5409941897998709	0.4172347875508339	0.5409941897998709	0.4172347875508339	0.5409941897998709	0.03940201321229887	9.45243013061513
CFDP1_P1	0.9465888852431767	-0.07919011269983606	0.38475499092558985	0.5410117309904239	0.5410117309904239	0.5538812785388127	0.8612414015214704	0.8612414015214704	0.5410117309904239	0.5410117309904239	-0.02112739290390707	-12.232096608520942
amalgam_5_145_h3	0.9914174071720088	-0.012435505213413522	0.38475499092558985	0.5410650857621324	0.5410650857621324	0.5538812785388127	0.6076125984187848	0.6076125984187848	0.5410650857621324	0.5410650857621324	-0.0033171771044824888	-4.321319723926849
CD93	1.0616012831753396	0.08624201963157693	0.4503860451815842	0.7806539824265919	0.7806539824265919	0.5410783055198973	0.4185081235515856	0.5410783055198973	0.4185081235515856	0.5410783055198973	0.03262502033926212	7.372493062426247
PQLC2	1.0703015879424584	0.09801737431090143	0.4761511459838943	0.9140357918998452	0.9140357918998452	0.5410783055198973	0.4186023315681736	0.5410783055198973	0.4186023315681736	0.5410783055198973	0.03707000992368943	8.767935371394115
amalgam_5_1202_h3	1.010382469628523	0.014901513359841157	0.42488954344624447	0.6904049762330836	0.6904049762330836	0.5410783055198973	0.4186250272636213	0.5410783055198973	0.4186250272636213	0.5410783055198973	0.005635377000974707	-1.0817372776214333
amalgam_5_3149_h3	1.1105392182675986	0.15126034200791433	0.4893090652058668	0.9737453267153332	0.9737453267153332	0.5410783055198973	0.41857523512659855	0.5410783055198973	0.41857523512659855	0.5410783055198973	0.05721066522906441	15.07751090459439
ATP6V1B1	1.0818346843312818	0.11348005709710449	0.4904963041182682	0.9782567247385706	0.9782567247385706	0.5412667946257198	0.41902658055222014	0.5412667946257198	0.41902658055222014	0.5412667946257198	0.04286804787654794	10.600345719755246
amalgam_5_3169_h3	1.0128221549640009	0.01838086843646205	0.4761511459838943	0.9109618935657758	0.9109618935657758	0.5412667946257198	0.4186311339255638	0.5412667946257198	0.4186311339255638	0.5412667946257198	0.00695106500371748	-0.6694151511071555
NTF3	0.9203045630010582	-0.11981671326364098	0.38475499092558985	0.5416036918439308	0.5416036918439308	0.5538812785388127	1.0	1.0	0.5416036918439308	0.5416036918439308	-0.03190939344568553	-17.04656537316994
amalgam_5_2734_h3	1.039528271089486	0.05592899437327154	0.38475499092558985	0.5417441815057038	0.5417441815057038	0.5538812785388127	0.73038738477745	0.73038738477745	0.5417441815057038	0.5417441815057038	0.014888619582667286	3.780237957573852
NEDD8	0.9395204146413876	-0.09000358488449048	0.38475499092558985	0.5417519331181969	0.5417519331181969	0.5538812785388127	0.8646913691369293	0.8646913691369293	0.5417519331181969	0.5417519331181969	-0.023958912023780348	-13.51355071366214
ACBD7	1.0006368594058848	0.0009185014595012284	0.4132780082987552	0.6537494950789471	0.6537494950789471	0.5420918367346939	0.4206005545159153	0.5420918367346939	0.4206005545159153	0.5420918367346939	0.00034547610007691013	-2.7387987372474516
CRYBB2	1.070303998272325	0.09802062327088532	0.4748896827064509	0.9035627235633285	0.9035627235633285	0.5420918367346939	0.42341464672702345	0.5420918367346939	0.42341464672702345	0.5420918367346939	0.03658464136000252	8.768320390473804
HIST1H2AB	1.0308061172544711	0.04377300391911738	0.4158222915042869	0.6732739142186712	0.6732739142186712	0.5420918367346939	0.419809315821429	0.5420918367346939	0.419809315821429	0.5420918367346939	0.01650014314674949	2.3396882799560452
RNF38	1.097600616159765	0.13435319650891994	0.4938796327779667	0.9886181558276071	0.9886181558276071	0.5420918367346939	0.4214238664449134	0.5420918367346939	0.4214238664449134	0.5420918367346939	0.05042018483409867	13.07392402371703
RNFT1	1.061427100599645	0.08600528955236716	0.47242364315535046	0.8837406389685871	0.8837406389685871	0.5420918367346939	0.4210685630404328	0.5420918367346939	0.4210685630404328	0.5420918367346939	0.03230764463812867	7.34443928593027
RTN3	1.0305986520977524	0.04348261072878821	0.4503860451815842	0.7816167066431691	0.7816167066431691	0.5420918367346939	0.4207141242392004	0.5420918367346939	0.4207141242392004	0.5420918367346939	0.01635002288923541	2.3052751386913504
SOCS4	1.046301070909212	0.0652980437545789	0.4358535750940814	0.7229351515603658	0.7229351515603658	0.5420918367346939	0.42176092849932073	0.5420918367346939	0.42176092849932073	0.5420918367346939	0.024482434230758847	4.89052025968074
TTC9C	1.0914826663825463	0.12628921935984805	0.4938796327779667	0.9884041665792958	0.9884041665792958	0.5420918367346939	0.4200520812766882	0.5420918367346939	0.4200520812766882	0.5420918367346939	0.0475727522716705	12.118299739030046
amalgam_5_107_h3	1.1082166304718624	0.14823992214445278	0.4950294860994103	0.990365094449474	0.990365094449474	0.5420918367346939	0.4224555608630597	0.5420918367346939	0.4224555608630597	0.5420918367346939	0.05547419080192268	14.719575047620019
amalgam_5_1141_h3	1.0111254291190035	0.01596197324864306	0.45584415584415583	0.8140246440936767	0.8140246440936767	0.5420918367346939	0.4221902714280986	0.5420918367346939	0.4221902714280986	0.5420918367346939	0.005977627748713031	-0.9560671270317592
amalgam_5_1779_h3	0.965948800368758	-0.049981373126163055	0.4378413106328301	0.740869409921477	0.740869409921477	0.5420918367346939	0.4230411452856315	0.5420918367346939	0.4230411452856315	0.5420918367346939	-0.018673910214871435	-8.770705244718258
amalgam_5_1929_h3	1.1871005654065558	0.24744215828874253	0.4999206223210033	1.0	1.0	0.5420918367346939	0.4225990685364274	0.5420918367346939	0.4225990685364274	0.5420918367346939	0.09256105053615885	26.47556892040114
amalgam_5_2048_h3	1.1003972312601755	0.13802441476654348	0.4954637096774194	0.9911707154046664	0.9911707154046664	0.5420918367346939	0.41965568914139073	0.5420918367346939	0.41965568914139073	0.5420918367346939	0.05204995709496864	13.508982960085056
amalgam_5_2804_h3	1.0140429178119448	0.020118713489342552	0.450102429031314	0.7791071127354046	0.7791071127354046	0.5420918367346939	0.420735183120325	0.5420918367346939	0.420735183120325	0.5420918367346939	0.0075644586131996495	-0.4634712471432309
amalgam_5_2881_h3	1.0750373855538513	0.1043868319219836	0.4763047390521896	0.921319369946692	0.921319369946692	0.5420918367346939	0.4205298344802588	0.5420918367346939	0.4205298344802588	0.5420918367346939	0.039270658929237735	9.522750056618639
amalgam_5_2934_h3	1.054091625981762	0.07600027741550737	0.4881289865343728	0.9731366168692284	0.9731366168692284	0.5420918367346939	0.420078853332223	0.5420918367346939	0.420078853332223	0.5420918367346939	0.028626962188375064	6.158792006700115
amalgam_5_3066_h3	1.0614804534171298	0.0860778050465755	0.4615576013933814	0.8315568559059395	0.8315568559059395	0.5420918367346939	0.4218827527939209	0.5420918367346939	0.4218827527939209	0.5420918367346939	0.0322626696546601	7.35303275860517
KCTD12	1.0316275051159631	0.04492214369672766	0.446802061230676	0.7591690068289333	0.7591690068289333	0.5422446406052963	0.4237572069341682	0.5422446406052963	0.4237572069341682	0.5422446406052963	0.016750699331844972	2.475867470160047
amalgam_5_1792_h3	0.9334640033063194	-0.09933370527227169	0.3888248847926267	0.5533832210741964	0.5533832210741964	0.5422446406052963	0.42362261555844166	0.5422446406052963	0.42362261555844166	0.5422446406052963	-0.03705354443166848	-14.61921972248901
amalgam_5_273_h3	1.033900909856989	0.04809792287889029	0.4575483870967742	0.8178119481234738	0.8178119481234738	0.5424795468848332	0.4238309539639089	0.5424795468848332	0.4238309539639089	0.5424795468848332	0.017931258125851487	2.8522142346876804
PM20D1	0.9626681425757252	-0.0548895466348737	0.38475499092558985	0.5425412776667368	0.5425412776667368	0.5538812785388127	0.8397150511894275	0.8397150511894275	0.5425412776667368	0.5425412776667368	-0.01457686398833912	-9.352349973079255
PRSS16_P2	0.9579282780765238	-0.0620104522211376	0.38475499092558985	0.542696863678378	0.542696863678378	0.5538812785388127	0.9204618390620084	0.9204618390620084	0.542696863678378	0.542696863678378	-0.01646022113793714	-10.196215249654372
amalgam_5_2212_h3	1.064165236465168	0.08972218027560135	0.4997601151447305	1.0	1.0	0.5427672955974843	0.4239839401344313	0.5427672955974843	0.4239839401344313	0.5427672955974843	0.03343502373061503	7.784910652972667
ST5	0.9831084300141086	-0.02457755032896176	0.38475499092558985	0.5429358746825355	0.5429358746825355	0.5538812785388127	0.7348720092883035	0.7348720092883035	0.5429358746825355	0.5429358746825355	-0.006519231138276321	-5.760216804571271
amalgam_5_236_h3	0.9481077570432236	-0.07687705715926876	0.38475499092558985	0.543033857021153	0.543033857021153	0.5538812785388127	0.7207148776688654	0.7207148776688654	0.543033857021153	0.543033857021153	-0.020385726967516383	-11.957987195072235
amalgam_5_1486_h3	1.060502873091319	0.08474852939179027	0.4924940293415216	0.987251862909212	0.987251862909212	0.5430546825895664	0.42409298999974726	0.5430546825895664	0.42409298999974726	0.5430546825895664	0.03157212443368404	7.195506506574289
amalgam_5_808_h3	0.9794666274472794	-0.0299317573067297	0.38475499092558985	0.5431756172586922	0.5431756172586922	0.5538812785388127	0.9895231936241548	0.9895231936241548	0.5431756172586922	0.5431756172586922	-0.007933703613105516	-6.394718877011348
DCAF13	0.9493877953669162	-0.07493059122998183	0.38475499092558985	0.5431759654548173	0.5431759654548173	0.5538812785388127	0.8280495594977254	0.8280495594977254	0.5431759654548173	0.5431759654548173	-0.019861061677293235	-11.72732060500675
CFLAR_P1	0.9998246903339212	-0.0002529405579822151	0.3879813302217036	0.549489797506618	0.549489797506618	0.5433417085427136	0.4249870640693458	0.5433417085427136	0.4249870640693458	0.5433417085427136	-9.399885501489252e-05	-2.8776208617792323
HIST1H2BA	1.0344198045583426	0.04882180174629706	0.4686154543394516	0.867810019724633	0.867810019724633	0.5433417085427136	0.4248680947001088	0.5433417085427136	0.4248680947001088	0.5433417085427136	0.018149303695187597	2.937997739784199
HPR	1.0175814480326368	0.02514427357758217	0.4074899687917967	0.6291134058992457	0.6291134058992457	0.5433417085427136	0.4242444460877031	0.5433417085427136	0.4242444460877031	0.5433417085427136	0.009363321009366009	0.13208441673016943
HSPB6	1.0441676012599574	0.06235330012606179	0.44948453608247424	0.7685576917974237	0.7685576917974237	0.5433417085427136	0.42435584243776886	0.5433417085427136	0.42435584243776886	0.5433417085427136	0.023212251451151907	4.54155244000976
amalgam_5_1680_h3	1.0720202235639484	0.10033212236304584	0.452795358649789	0.8098833775671914	0.8098833775671914	0.5433417085427136	0.4249353316657455	0.5433417085427136	0.4249353316657455	0.5433417085427136	0.03729115805263342	9.042245356488216
amalgam_5_2215_h3	1.0113063123921957	0.01622003822710741	0.4671431865344709	0.8600160961123045	0.8600160961123045	0.5433417085427136	0.4247801002628147	0.5433417085427136	0.4247801002628147	0.5433417085427136	0.00603119148887068	-0.9254850512286129
amalgam_5_2550_h3	1.0460855450767377	0.0650008347699503	0.4340337581811919	0.7168383506399123	0.7168383506399123	0.5433417085427136	0.4242859260229809	0.5433417085427136	0.4242859260229809	0.5433417085427136	0.02420250012711628	4.855299410453639
amalgam_5_3123_h3	0.9710788273296423	-0.04233968371079215	0.45165708025198575	0.7992071364054602	0.7992071364054602	0.5433417085427136	0.4241015848722314	0.5433417085427136	0.4241015848722314	0.5433417085427136	-0.015772806800414003	-7.865124307871927
amalgam_5_659_h3	1.0314630201496342	0.044692098875310254	0.4793044793044793	0.9532658133878014	0.9532658133878014	0.5433417085427136	0.4249943658823906	0.5433417085427136	0.4249943658823906	0.5433417085427136	0.01660833599031713	2.4486059323544427
amalgam_5_309_h3	1.0175872885538606	0.02515255406150892	0.38475499092558985	0.5433503164828146	0.5433503164828146	0.5509626274065685	0.4919013093759108	0.5509626274065685	0.4919013093759108	0.5433503164828146	0.007750055800929111	0.13306569822230166
ASB4	1.07474547859318	0.10399504097958372	0.48649615453407263	0.9687400973384886	0.9687400973384886	0.5434103685196752	0.4271965910499028	0.5434103685196752	0.4271965910499028	0.5434103685196752	0.03841287931739775	9.476320741138645
CCT8	1.0401355687253029	0.05677157796362605	0.3899831176139561	0.5643620567030548	0.5643620567030548	0.5434103685196752	0.4254636818787908	0.5434103685196752	0.4254636818787908	0.5434103685196752	0.021070061852947044	3.8800886052054846
CD81_P1	1.092155317791111	0.12717803965800265	0.4860786779234776	0.96694826537167	0.96694826537167	0.5434103685196752	0.4288482950044467	0.5434103685196752	0.4288482950044467	0.5434103685196752	0.04676289617903492	12.223629683043717
DLG3_P1	1.035742911723618	0.05066594703092425	0.45196977873718297	0.8088319083497235	0.8088319083497235	0.5434103685196752	0.4252768660018648	0.5434103685196752	0.4252768660018648	0.5434103685196752	0.018813696998577097	3.156538787942249
DNAJC12	1.0655616073951577	0.091614007587089	0.4905529554515514	0.9819500243704288	0.9819500243704288	0.5434103685196752	0.4258088063145178	0.5434103685196752	0.4258088063145178	0.5434103685196752	0.03396913287535931	8.009102275527026
FBXO6	1.0175802248043455	0.025142539321858903	0.4224558768306421	0.6846842257810958	0.6846842257810958	0.5434103685196752	0.4269702498350272	0.5434103685196752	0.4269702498350272	0.5434103685196752	0.009292742483707645	0.13187889818090076
LRMP	1.053774907237774	0.07556673140341844	0.45196977873718297	0.8078424281231605	0.8078424281231605	0.5434103685196752	0.4282156975777201	0.5434103685196752	0.4282156975777201	0.5434103685196752	0.02783405460603938	6.107414492847776
MNDA	1.0892152353382154	0.1232890672530386	0.4999206223210033	1.0	1.0	0.5434103685196752	0.4253994830525973	0.5434103685196752	0.4253994830525973	0.5434103685196752	0.04576527683304799	11.762765719275055
RNF128	1.0504928026186198	0.0710662775159604	0.4703257474341812	0.8739611270387115	0.8739611270387115	0.5434103685196752	0.4259099051924377	0.5434103685196752	0.4259099051924377	0.5434103685196752	0.02634300833240438	5.574086713333442
SH3RF3	1.1000535209702094	0.1375737169862211	0.4767511474755538	0.9258215267006932	0.9258215267006932	0.5434103685196752	0.4267751507776944	0.5434103685196752	0.4267751507776944	0.5434103685196752	0.05087488099430926	13.455572870253619
TRIM54	1.0701917304255744	0.0978692861168462	0.4748033170316819	0.8979450861304521	0.8979450861304521	0.5434103685196752	0.4300557098277367	0.5434103685196752	0.4300557098277367	0.5434103685196752	0.035866674214507115	8.750386130876871
USP14	1.0541965527581767	0.07614387954887948	0.4410015649452269	0.7494778650402178	0.7494778650402178	0.5434103685196752	0.4269203453516141	0.5434103685196752	0.4269203453516141	0.5434103685196752	0.02814682477075413	6.175809625109294
amalgam_5_1102_h3	1.0660110596726171	0.0922224058757658	0.4904963041182682	0.9785210566658802	0.9785210566658802	0.5434103685196752	0.42899947233367647	0.5434103685196752	0.42899947233367647	0.5434103685196752	0.033895722040074246	8.081200716367531
amalgam_5_1192_h3	1.0176291164227282	0.02521185474211196	0.3900594273365749	0.572500315108055	0.572500315108055	0.5434103685196752	0.42933460908493576	0.5434103685196752	0.42933460908493576	0.5434103685196752	0.009257896460269944	0.14009314503113277
amalgam_5_1786_h3	1.0863497639080106	0.11948867166463016	0.4958095876634261	0.9920450329895732	0.9920450329895732	0.5434103685196752	0.428003310151152	0.5434103685196752	0.428003310151152	0.5434103685196752	0.04403789313343748	11.312398580509244
amalgam_5_1921_h3	1.0114816442800725	0.016470139029763103	0.4369310793237972	0.7363508611580865	0.7363508611580865	0.5434103685196752	0.4270293789757514	0.5434103685196752	0.4270293789757514	0.5434103685196752	0.006086412154880459	-0.8958467727192304
amalgam_5_2453_h3	1.0975746133743836	0.13431901783469324	0.4761511459838943	0.9115020843628484	0.9115020843628484	0.5434103685196752	0.429798996126684	0.5434103685196752	0.429798996126684	0.5434103685196752	0.049259431710066734	13.06987366859999
amalgam_5_2506_h3	0.9448633201783856	-0.08182244445552933	0.4080034797738147	0.6380206540885812	0.6380206540885812	0.5434103685196752	0.4268223422488387	0.5434103685196752	0.4268223422488387	0.5434103685196752	-0.030254082462642027	-12.544041955660566
amalgam_5_2613_h3	0.988972235767642	-0.01599807530093848	0.450102429031314	0.7780394950442583	0.7780394950442583	0.5434103685196752	0.42882849622613206	0.5434103685196752	0.42882849622613206	0.5434103685196752	-0.005882754063192463	-4.7435032728881845
amalgam_5_2741_h3	0.9309423530718848	-0.1032362606287957	0.4207920792079208	0.6807199584296668	0.6807199584296668	0.5434103685196752	0.4277093953234354	0.5434103685196752	0.4277093953234354	0.5434103685196752	-0.03807881961401338	-15.081693338434071
amalgam_5_2760_h3	1.017964823736579	0.025687709254859917	0.3899831176139561	0.5702317918885502	0.5702317918885502	0.5434103685196752	0.4289765115943456	0.5434103685196752	0.4289765115943456	0.5434103685196752	0.009441941043538262	0.19648444177633453
amalgam_5_2767_h3	1.0396463917022984	0.05609291713124304	0.4773811796144302	0.9430719558494022	0.9430719558494022	0.5434103685196752	0.42596378234912585	0.5434103685196752	0.42596378234912585	0.5434103685196752	0.02078956784449955	3.799663678336027
amalgam_5_338_h3	0.9862560352008	-0.019965871444283075	0.4600050466818067	0.8272152580236163	0.8272152580236163	0.5434103685196752	0.4262616447534941	0.5434103685196752	0.4262616447534941	0.5434103685196752	-0.007393836258286878	-5.21370826989811
amalgam_5_608_h3	1.1611098523603165	0.21550447173679427	0.5006153846153846	1.0	1.0	0.5434103685196752	0.4251861276254395	0.5434103685196752	0.4251861276254395	0.5434103685196752	0.08004286774864275	22.690782790485663
amalgam_5_697_h3	1.0119233502608158	0.01710001494663738	0.418568665377176	0.6746182226208051	0.6746182226208051	0.5434103685196752	0.43043165633815766	0.5434103685196752	0.43043165633815766	0.5434103685196752	0.006260243578973634	-0.8212031184308727
DNAJC5G	0.9315696294317144	-0.10226448859585252	0.38475499092558985	0.5435047146790077	0.5435047146790077	0.5538812785388127	0.9942557606987844	0.9942557606987844	0.5435047146790077	0.5435047146790077	-0.027079297495273977	-14.966533171596666
USP48	1.1044765602990647	0.14336280149162178	0.4999206223210033	1.0	1.0	0.5435049019607843	0.43067107162215296	0.5435049019607843	0.43067107162215296	0.5435049019607843	0.052449897245507006	14.141610248236859
amalgam_5_1888_h3	1.0716499574570182	0.0998337424477779	0.49984111852558	1.0	1.0	0.5435049019607843	0.4305861753289526	0.5435049019607843	0.4305861753289526	0.5435049019607843	0.036533151527066286	8.983184679451812
amalgam_5_2173_h3	1.0123707871508147	0.01773778292797434	0.4767511474755538	0.935819824550382	0.935819824550382	0.5435049019607843	0.4306713573731517	0.5435049019607843	0.4306713573731517	0.5435049019607843	0.006489439028081864	-0.7456242124277053
RPL24	0.9291776026178252	-0.10597371579620476	0.38475499092558985	0.5436653068015643	0.5436653068015643	0.5538812785388127	0.8494189189048685	0.8494189189048685	0.5436653068015643	0.5436653068015643	-0.02804789167969963	-15.406096370320025
MAP4	1.0521472956615816	0.07333668927386977	0.4378413106328301	0.7420659545149708	0.7420659545149708	0.5437308868501529	0.4314289744104983	0.5437308868501529	0.4314289744104983	0.5437308868501529	0.02677454259186856	5.843142611184886
amalgam_5_2066_h3	1.0305858209696772	0.043464648818939626	0.4992643452672879	1.0	1.0	0.5437308868501529	0.43221973588800494	0.5437308868501529	0.43221973588800494	0.5437308868501529	0.015833971904467406	2.3031465566116456
amalgam_5_2541_h3	1.0676366245394835	0.09442070210168836	0.4379955597843324	0.746828378558194	0.746828378558194	0.5439024390243903	0.4323291731556376	0.5439024390243903	0.4323291731556376	0.5439024390243903	0.03438664661170861	8.341710539199696
amalgam_5_1466_h3	1.0874365216765236	0.12093118713572404	0.4761511459838943	0.9147418364911252	0.9147418364911252	0.5441803778184034	0.4324119713948999	0.5441803778184034	0.4324119713948999	0.5441803778184034	0.04403132229427773	11.483344354502744
RPL34	0.9420768628801752	-0.08608332255221471	0.38475499092558985	0.5444562131516993	0.5444562131516993	0.5538812785388127	0.8075466096577995	0.8075466096577995	0.5444562131516993	0.5444562131516993	-0.022729185835503627	-13.048978726687011
amalgam_5_1992_h3	0.9469472103159822	-0.07864409320441103	0.4209135522838807	0.6822783980266421	0.6822783980266421	0.5444579780755177	0.432817766737142	0.5444579780755177	0.432817766737142	0.5444579780755177	-0.02860245720066608	-12.167390387248881
TTC9	1.0359958086951169	0.0510181663574771	0.38475499092558985	0.5446094825153996	0.5446094825153996	0.5509626274065685	0.459175714359318	0.5509626274065685	0.459175714359318	0.5446094825153996	0.017245216185823635	3.1982786559711083
DNAJB7	1.061667756300501	0.08633235245918482	0.4804085422469824	0.9567638076911142	0.9567638076911142	0.5447352404138771	0.4329748489682469	0.5447352404138771	0.4329748489682469	0.5447352404138771	0.03138503295757841	7.383197984100842
HSPA6	1.0529363342951203	0.07441820656922744	0.4761511459838943	0.9091456435828028	0.9091456435828028	0.5447352404138771	0.4331854325089621	0.5447352404138771	0.4331854325089621	0.5447352404138771	0.02703808097298053	5.971308176717487
RHOBTB1	1.0242392115991334	0.03455269686566387	0.4378413106328301	0.7400491355619231	0.7400491355619231	0.5447352404138771	0.4332051577533853	0.5447352404138771	0.4332051577533853	0.5447352404138771	0.01255321526217918	1.2470327367090057
amalgam_5_1688_h3	0.9910471647689648	-0.012974376770129904	0.4046822742474917	0.6122193052940964	0.6122193052940964	0.5447352404138771	0.43376275508007	0.5447352404138771	0.43376275508007	0.5447352404138771	-0.004706425868106759	-4.385178876353208
amalgam_5_2178_h3	1.1842130118289496	0.2439286109234756	0.4298307475317349	0.7062371886980089	0.7062371886980089	0.5447352404138771	0.4329196253786537	0.5447352404138771	0.4329196253786537	0.5447352404138771	0.08869066860386257	26.059194825388545
amalgam_5_3186_h3	1.0277216166460978	0.039449528467779695	0.465419232591189	0.8509147071757723	0.8509147071757723	0.5447352404138771	0.4334893675956697	0.5447352404138771	0.4334893675956697	0.5447352404138771	0.014321028979383432	1.8273333886699472
amalgam_5_1881_h3	1.0559359291256891	0.07852229915005808	0.49984010233450593	1.0	1.0	0.5448484848484848	0.4338328311502399	0.5448484848484848	0.4338328311502399	0.5448484848484848	0.02847827782373057	6.457665028224294
amalgam_5_2052_h3	0.9493448579764868	-0.07499584060581452	0.38475499092558985	0.544854358432392	0.544854358432392	0.5538812785388127	0.9459078747317704	0.9459078747317704	0.544854358432392	0.544854358432392	-0.019777870890196923	-11.73505300391534
amalgam_5_2749_h3	0.9743714132680604	-0.03745628773239211	0.38475499092558985	0.5450027036053502	0.5450027036053502	0.5538812785388127	0.9124921256542572	0.9124921256542572	0.5450027036053502	0.5450027036053502	-0.009873527761479378	-7.28641584895238
amalgam_5_2177_h3	1.1419666626185374	0.19152053478400188	0.4992643452672879	1.0	1.0	0.5451241671714112	0.43396180997183087	0.5451241671714112	0.43396180997183087	0.5451241671714112	0.06943548032800474	19.84855839292176
BTBD8	0.9549138383930408	-0.06655752983416506	0.38475499092558985	0.5452787718267019	0.5452787718267019	0.5538812785388127	0.8714412658498757	0.8714412658498757	0.5452787718267019	0.5452787718267019	-0.017530016016777606	-10.735068189219767
amalgam_5_2476_h3	1.0010640777749131	0.0015343235538850485	0.38475499092558985	0.545367025796771	0.545367025796771	0.5538812785388127	0.8822239459231701	0.8822239459231701	0.545367025796771	0.545367025796771	0.00040400445969190777	-2.66582053585117
amalgam_5_1849_h3	1.043403295731868	0.06129689543489042	0.48649615453407263	0.9680855479471804	0.9680855479471804	0.5453995157384988	0.4339857162535417	0.5453995157384988	0.4339857162535417	0.5453995157384988	0.022221630301962853	4.416362851959303
G2E3	0.93412227644165	-0.0983166840641818	0.38475499092558985	0.5454145365043741	0.5454145365043741	0.5538812785388127	0.9347209692035224	0.9347209692035224	0.5454145365043741	0.5454145365043741	-0.025884157006339226	-14.498697287153954
CTSA	0.9416017992568564	-0.08681101773905947	0.38475499092558985	0.5456006351524755	0.5456006351524755	0.5538812785388127	0.9757900576981748	0.9757900576981748	0.5456006351524755	0.5456006351524755	-0.02284216056884748	-13.135214485983369
ASB11_P2	1.064802811096789	0.09058628510590942	0.4767511474755538	0.9370092788639462	0.9370092788639462	0.5456745311554749	0.43448940818635445	0.5456745311554749	0.43448940818635445	0.5456745311554749	0.0327941199600013	7.887311682277762
IFNA7	1.035668903768247	0.05056285704230211	0.4503860451815842	0.7819725256069723	0.7819725256069723	0.5456745311554749	0.4343716875715128	0.5456745311554749	0.4343716875715128	0.5456745311554749	0.01831075669397068	3.144322074673566
amalgam_5_1528_h3	1.0103323251954184	0.014829911840251666	0.4767511474755538	0.932193221673187	0.932193221673187	0.5456745311554749	0.4345079975268032	0.5456745311554749	0.4345079975268032	0.5456745311554749	0.005368461090805781	-1.090222439431209
amalgam_5_2875_h3	1.0430637219049204	0.0608272963697364	0.4666977177456917	0.8571660795056109	0.8571660795056109	0.5456745311554749	0.4342664451255796	0.5456745311554749	0.4342664451255796	0.5456745311554749	0.02203430650272538	4.360712859104457
amalgam_5_922_h3	1.0557953969615366	0.07833028129806814	0.48649615453407263	0.9698458039946992	0.9698458039946992	0.5456745311554749	0.4345035724630287	0.5456745311554749	0.4345035724630287	0.5456745311554749	0.028356082605387085	6.434909889033933
DR1	0.9441378458522504	-0.08293058380757126	0.38475499092558985	0.5458332029722184	0.5458332029722184	0.5538812785388127	0.8408713375430181	0.8408713375430181	0.5458332029722184	0.5458332029722184	-0.02180577183449784	-12.675362376843859
amalgam_5_1969_h3	1.03339940342765	0.04739795602054436	0.499922660479505	1.0	1.0	0.5458383594692401	0.434535398998432	0.5458383594692401	0.434535398998432	0.5458383594692401	0.01715686747111243	2.7692644301500513
PIGK	1.0509675282525344	0.07171809503487392	0.47748091603053433	0.9432838260481434	0.9432838260481434	0.546112115732369	0.4352162098954528	0.546112115732369	0.4352162098954528	0.546112115732369	0.025911384659192325	5.651330564443545
amalgam_5_1815_h3	1.1067339252023425	0.14630841911069853	0.4992643452672879	1.0	1.0	0.546112115732369	0.43536848232230335	0.546112115732369	0.43536848232230335	0.546112115732369	0.05283826346356574	14.490681640448772
amalgam_5_2998_h3	0.9667932860022108	-0.04872064069672208	0.4320167773505767	0.7109162995583119	0.7109162995583119	0.546112115732369	0.43508147654816703	0.546112115732369	0.43508147654816703	0.546112115732369	-0.01760907223959798	-8.621301730324012
amalgam_5_469_h3	1.1138409968259837	0.15554329958724816	0.497592561846256	0.9969411912119652	0.9969411912119652	0.54632972322503	0.4354161246230645	0.54632972322503	0.4354161246230645	0.54632972322503	0.05616598427799225	15.585064212029874
amalgam_5_866_h3	1.0771624288365402	0.10723581497775224	0.47011417058428473	0.8722161046211058	0.8722161046211058	0.54632972322503	0.43580416451432624	0.54632972322503	0.43580416451432624	0.54632972322503	0.03868088326221657	9.860369737878226
amalgam_5_16_h3	0.9110518343560512	-0.1343949562924812	0.38475499092558985	0.5464527169321041	0.5464527169321041	0.5538812785388127	0.7668254468419297	0.7668254468419297	0.5464527169321041	0.5464527169321041	-0.035271608251039845	-18.774164894955767
ADAMTS6	0.9860845545093498	-0.020216735159279693	0.3899831176139561	0.5701437529331982	0.5701437529331982	0.5465465465465466	0.4363162637945655	0.5465465465465466	0.4363162637945655	0.5465465465465466	-0.007282039666156456	-5.2434369575873045
MUC20	1.0631856331281222	0.08839351466008376	0.4503860451815842	0.783443321218329	0.783443321218329	0.5465465465465466	0.436650876602632	0.5465465465465466	0.436650876602632	0.5465465465465466	0.031809790813969306	7.627456693847384
MYH2	1.0631731113986602	0.08837652313685669	0.4670824670824671	0.8594706214923763	0.8594706214923763	0.5465465465465466	0.4372546408085831	0.5465465465465466	0.4372546408085831	0.5465465465465466	0.031750642174483444	7.625443107755876
amalgam_5_214_h3	1.0807609670151015	0.1120474760469306	0.49493071983778303	0.9894768441572632	0.9894768441572632	0.5465465465465466	0.435861658166936	0.5465465465465466	0.435861658166936	0.5465465465465466	0.04041007162630295	10.430577227605426
amalgam_5_2536_h3	1.0528376633319112	0.07428300487183145	0.4761511459838943	0.909307671659716	0.909307671659716	0.5465465465465466	0.4372440797238151	0.5465465465465466	0.4372440797238151	0.5465465465465466	0.026688105474884573	5.955286054757807
amalgam_5_2663_h3	1.0724768660566288	0.10094652829793364	0.4999206223210033	1.0	1.0	0.5465465465465466	0.4364484806280048	0.5465465465465466	0.4364484806280048	0.5465465465465466	0.036347515022144006	9.115055735434066
amalgam_5_2863_h3	1.0067130820746737	0.009652567109225728	0.4469948655995168	0.7613355817038276	0.7613355817038276	0.5465465465465466	0.4372974784819323	0.5465465465465466	0.4372974784819323	0.5465465465465466	0.003467424373851669	-1.7037653927038408
RNF122	0.987773059705276	-0.01774847336640227	0.38475499092558985	0.5466148304500066	0.5466148304500066	0.5538812785388127	0.6644479137596672	0.6644479137596672	0.5466148304500066	0.5466148304500066	-0.00465575449830911	-4.950934775768724
ADAMTS1_P2	0.98873108467599	-0.01634990510489278	0.4078014184397163	0.6330759339550502	0.6330759339550502	0.5466507177033493	0.4382306176121007	0.5466507177033493	0.4382306176121007	0.5466507177033493	-0.005858126578139999	-4.785196980412404
DNAJB4	1.0548822068698445	0.07708190978317105	0.4793044793044793	0.9509385862572466	0.9509385862572466	0.5466507177033493	0.4377839750571448	0.5466507177033493	0.4377839750571448	0.5466507177033493	0.02765237508304868	6.286971208914478
SLC4A2_P2	1.05796901077117	0.08129736973783251	0.4617105917454003	0.8319728999856266	0.8319728999856266	0.5466507177033493	0.43782955820543823	0.5466507177033493	0.43782955820543823	0.5466507177033493	0.029160953715501023	6.7865256879674885
TUBB4B_P2	1.0531099941277249	0.07465612933140646	0.4504605079542283	0.7909727715894529	0.7909727715894529	0.5466507177033493	0.4381392640902844	0.5466507177033493	0.4381392640902844	0.5466507177033493	0.026755847854300924	5.999503292504025
amalgam_10_5_h3	0.9949305286342364	-0.007332302390821535	0.450102429031314	0.777864383446466	0.777864383446466	0.5466507177033493	0.4382024292932582	0.5466507177033493	0.4382024292932582	0.5466507177033493	-0.002627348860992907	-3.7165629820859647
amalgam_5_1665_h3	1.2826914946994667	0.35917422375046626	0.4992643452672879	1.0	1.0	0.5466507177033493	0.4379860452759189	0.5466507177033493	0.4379860452759189	0.5466507177033493	0.1287782279070404	39.7164143691941
amalgam_5_231_h3	1.0064186781580715	0.00923060260405224	0.4767511474755538	0.9256780590499756	0.9256780590499756	0.5466507177033493	0.43792050427627993	0.5466507177033493	0.43792050427627993	0.5466507177033493	0.003310137660714419	-1.7537704362407165
amalgam_5_2582_h3	1.0577341119503916	0.08097701537279846	0.4977799703996053	0.9970768984391168	0.9970768984391168	0.5466507177033493	0.4384697221619733	0.5466507177033493	0.4384697221619733	0.5466507177033493	0.028994661769061392	6.748561987764387
amalgam_5_2638_h3	1.0447035997411864	0.063093683130427	0.4856063332133861	0.9666682114349828	0.9666682114349828	0.5466507177033493	0.438668669275285	0.5466507177033493	0.438668669275285	0.5466507177033493	0.022578918878214865	4.629291773326489
amalgam_5_2714_h3	1.052388966562718	0.07366802821859353	0.4996000639897616	1.0	1.0	0.5466507177033493	0.4375110035796038	0.5466507177033493	0.4375110035796038	0.5466507177033493	0.026447633938998856	5.882408042644723
amalgam_5_993_h3	1.101325945878966	0.13924150878481673	0.46246025923208606	0.8384360678476696	0.8384360678476696	0.5466507177033493	0.4382880395024236	0.5466507177033493	0.4382880395024236	0.5466507177033493	0.04988193111648425	13.653215090100831
amalgam_5_1290_h3	0.9333204878798534	-0.09955552947901752	0.38475499092558985	0.5467944596500499	0.5467944596500499	0.5538812785388127	0.9971828744463708	0.9971828744463708	0.5467944596500499	0.5467944596500499	-0.02610105999707573	-14.64550707362841
amalgam_5_1612_h3	0.9740539783595896	-0.03792637170304405	0.38475499092558985	0.546812349270127	0.546812349270127	0.5538812785388127	0.9797932681373976	0.9797932681373976	0.546812349270127	0.546812349270127	-0.009942841543434222	-7.342123305693969
CRISPLD2	0.9305635578941636	-0.1038234045414039	0.38475499092558985	0.5468317483338928	0.5468317483338928	0.5538812785388127	1.0	1.0	0.5468317483338928	0.5468317483338928	-0.027216919153330552	-15.15127302239425
ANXA11	1.0677848831022707	0.09462102966501051	0.4992643452672879	0.9990607933458934	0.9990607933458934	0.5469121140142518	0.4391609538827455	0.5469121140142518	0.4391609538827455	0.5469121140142518	0.03381531161768117	8.36545042348556
CAPN7	1.0317610269203594	0.04510885719477337	0.4358535750940814	0.7211486354378256	0.7211486354378256	0.5469121140142518	0.4388789784261951	0.5469121140142518	0.4388789784261951	0.5469121140142518	0.016133418272855148	2.49799401512823
CD2BP2	1.0322880766144715	0.04584563423677435	0.4129520605550883	0.6493555181143773	0.6493555181143773	0.5469121140142518	0.43891586250387526	0.5469121140142518	0.43891586250387526	0.5469121140142518	0.016395257188536	2.585306022679865
amalgam_5_2726_h3	1.0897267920347369	0.12396647887160683	0.4589371980676328	0.823606810095475	0.823606810095475	0.5469121140142518	0.4391014479682784	0.5469121140142518	0.4391014479682784	0.5469121140142518	0.0443099745873484	11.843042607647368
amalgam_5_517_h3	1.0284520932476031	0.04047459265349693	0.466929682060803	0.8581722590764432	0.8581722590764432	0.5469121140142518	0.4387850142666379	0.5469121140142518	0.4387850142666379	0.5469121140142518	0.014479713202320344	1.9488089597344087
COMMD9	0.9538341855569438	-0.06818960482687197	0.38475499092558985	0.5469466131219964	0.5469466131219964	0.5538812785388127	0.8739463373243759	0.8739463373243759	0.5469466131219964	0.5469466131219964	-0.01786943116300403	-10.92847777714755
DNAJC18	1.0742282766752485	0.10330060285095066	0.4767511474755538	0.9365585476898436	0.9365585476898436	0.5470136014192786	0.4398434107490397	0.5470136014192786	0.4398434107490397	0.5470136014192786	0.036847522317064826	9.394026120548022
amalgam_289_0_h3	1.0175556777106909	0.025107736761261004	0.4046822742474917	0.6241501569848404	0.6241501569848404	0.5470136014192786	0.43958829302724217	0.5470136014192786	0.43958829302724217	0.5470136014192786	0.008962304107281221	0.1277546092026675
amalgam_5_2777_h3	1.013372315470814	0.01916432122538152	0.4618055555555556	0.836635762256423	0.836635762256423	0.5470136014192786	0.4398936343768581	0.5470136014192786	0.4398936343768581	0.5470136014192786	0.006834999675633679	-0.5765718186972465
amalgam_5_1331_h3	0.9643120899281694	-0.05242795909158823	0.38475499092558985	0.547202042230763	0.547202042230763	0.5538812785388127	0.9000169185183501	0.9000169185183501	0.547202042230763	0.547202042230763	-0.013728381171236276	-9.06063872542061
amalgam_5_2605_h3	0.9659082480956224	-0.05004194133787892	0.38475499092558985	0.547202042230763	0.547202042230763	0.5538812785388127	0.9693378687505748	0.9693378687505748	0.547202042230763	0.547202042230763	-0.013103596957396569	-8.77788290072171
BAG2	1.0645600199835887	0.0902572913511661	0.4748896827064509	0.9004197267443099	0.9004197267443099	0.5472255017709563	0.4405038629812583	0.5472255017709563	0.4405038629812583	0.5472255017709563	0.032136133740912384	7.84832416833382
LTBP4_P2	1.0750800630733286	0.1044441038126468	0.4864864864864865	0.9679713011221276	0.9679713011221276	0.5472255017709563	0.44134423025481656	0.5472255017709563	0.44134423025481656	0.5472255017709563	0.03710090053603554	9.529537081003248
RBCK1	1.077279170687198	0.10739216443666565	0.46016587082181454	0.8289043428106264	0.8289043428106264	0.5472255017709563	0.440629174201836	0.5472255017709563	0.440629174201836	0.5472255017709563	0.03822374421950162	9.87889798232551
TDRD3	1.0512547245287145	0.07211228422722632	0.4139059304703476	0.6638709143944357	0.6638709143944357	0.5472255017709563	0.4407268309480772	0.5472255017709563	0.4407268309480772	0.5472255017709563	0.02565975082561485	5.698044085329013
amalgam_5_1179_h3	1.0094768120757145	0.013607771999167803	0.47161091549295775	0.8795926569417455	0.8795926569417455	0.5472255017709563	0.44075616613883056	0.5472255017709563	0.44075616613883056	0.5472255017709563	0.004841667093905671	-1.2350525263514884
amalgam_5_1668_h3	1.062090878912852	0.08690721712834464	0.47495323217626273	0.9054146516285752	0.9054146516285752	0.5472255017709563	0.44136219713897934	0.5472255017709563	0.44136219713897934	0.5472255017709563	0.030869866509205035	7.451322512246472
amalgam_5_1710_h3	1.1199476657059526	0.1634313178270327	0.4767511474755538	0.9292887401140272	0.9292887401140272	0.5472255017709563	0.44041723589454135	0.5472255017709563	0.44041723589454135	0.5472255017709563	0.05820372564685139	16.519836427853868
amalgam_5_3153_h3	0.9887267454185724	-0.016356236693928217	0.4288777698355968	0.7023522220601723	0.7023522220601723	0.5472255017709563	0.4406632257559303	0.5472255017709563	0.4406632257559303	0.5472255017709563	-0.005821073265456909	-4.78594730746952
RPS4Y2	1.0725133986701063	0.1009956711040027	0.48243045387994143	0.961571472523116	0.961571472523116	0.547269524368761	0.44191340554185743	0.547269524368761	0.44191340554185743	0.547269524368761	0.03581940990711645	9.120879419954633
amalgam_5_1783_h3	1.0538026428721905	0.07560470301896206	0.4961499832607968	0.9921892117970864	0.9921892117970864	0.547269524368761	0.4419554264689082	0.547269524368761	0.4419554264689082	0.547269524368761	0.026811055408882022	6.11191433173267
amalgam_5_2520_h3	0.975905641214056	-0.03518643227694457	0.45800154122784487	0.8187067575628523	0.8187067575628523	0.547269524368761	0.44142080849399307	0.547269524368761	0.44142080849399307	0.547269524368761	-0.012496362835401204	-7.017425875908551
LONRF2	0.9476188812337678	-0.0776211504344347	0.38475499092558985	0.5473075721299336	0.5473075721299336	0.5538812785388127	0.9476122776631388	0.9476122776631388	0.5473075721299336	0.5473075721299336	-0.02031877547452377	-12.046166215259895
DDX5	1.0984240380693158	0.13543510308847873	0.4992643452672879	0.9982729506856104	0.9982729506856104	0.5474794841735052	0.4420309475409647	0.5474794841735052	0.4420309475409647	0.5474794841735052	0.04801815333399254	13.202135721502906
amalgam_5_420_h3	1.0648338318556485	0.09062831433669144	0.4992643452672879	1.0	1.0	0.5474794841735052	0.4420069324773379	0.5474794841735052	0.4420069324773379	0.5474794841735052	0.03213416470929799	7.892292370201292
amalgam_5_881_h3	0.9615177570405944	-0.05661459378828261	0.3952631578947368	0.5826795831734454	0.5826795831734454	0.5474794841735052	0.4421268587894579	0.5474794841735052	0.4421268587894579	0.5474794841735052	-0.020067218347819445	-9.556777257724702
amalgam_5_141_h3	0.984403609876038	-0.022678146619215897	0.38475499092558985	0.5475296312666129	0.5475296312666129	0.5538812785388127	0.7774268123392166	0.7774268123392166	0.5475296312666129	0.5475296312666129	-0.0059324301815851	-5.535127338430286
CFLAR_P2	0.9504884865951732	-0.0732589434818661	0.3848413631022327	0.5476350809115283	0.5476350809115283	0.5538812785388127	0.904985121401818	0.904985121401818	0.5476350809115283	0.5476350809115283	-0.0191578539459246	-11.529221434583683
ZNRF3	1.0646013633006488	0.09031331885473838	0.4748896827064509	0.9033269421665824	0.9033269421665824	0.5476887068461088	0.442300738581132	0.5476887068461088	0.442300738581132	0.5476887068461088	0.031996413523207326	7.854963726213795
amalgam_5_445_h3	0.9872935142659368	-0.018449045033127852	0.4518760195758565	0.8029091434091407	0.8029091434091407	0.5476887068461088	0.44214002997419705	0.5476887068461088	0.44214002997419705	0.5476887068461088	-0.006539082540751004	-5.0339562533238364
amalgam_5_2338_h3	0.9389054244951082	-0.0909482516873508	0.38497652582159625	0.5477871844806507	0.5477871844806507	0.5538812785388127	0.5297661412441615	0.5538812785388127	0.5297661412441615	0.5477871844806507	-0.02509405981038752	-13.625498766225114
amalgam_5_2084_h3	1.014974003254549	0.02144277582813227	0.450102429031314	0.7773197193595671	0.7773197193595671	0.5478971962616822	0.4429831972180701	0.5478971962616822	0.4429831972180701	0.5478971962616822	0.007582438856923315	-0.30656280085224347
amalgam_5_2573_h3	1.0911210537153826	0.12581116940363324	0.4755013438081456	0.9068638837318104	0.9068638837318104	0.5481611208406305	0.443082088951651	0.5481611208406305	0.443082088951651	0.5481611208406305	0.04447623688428187	12.06164827052917
amalgam_5_452_h3	1.011129630497874	0.015967967851976628	0.38677589233469867	0.5482029251252216	0.5482029251252216	0.5538812785388127	0.8005833695205558	0.8005833695205558	0.5482029251252216	0.5482029251252216	0.004168576154038133	-0.9553567345769289
amalgam_5_98_h3	0.9664938307977842	-0.04916757125152231	0.38569753810082064	0.5482029251252216	0.5482029251252216	0.5538812785388127	0.7898494878892186	0.7898494878892186	0.5482029251252216	0.5482029251252216	-0.012835619846622844	-8.674265383846379
amalgam_5_995_h3	1.018504102162641	0.02645179096436164	0.3864168618266979	0.5482029251252216	0.5482029251252216	0.5538812785388127	0.6644511773656471	0.6644511773656471	0.5482029251252216	0.5482029251252216	0.0069054688779317495	0.28703219799970475
HIST1H3C	0.9538881695127992	-0.06810795522496405	0.38677589233469867	0.5484045979160265	0.5484045979160265	0.5538812785388127	0.9052188075360852	0.9052188075360852	0.5484045979160265	0.5484045979160265	-0.017769291462340495	-10.918801864012403
amalgam_5_3141_h3	1.0545284835441855	0.07659806384944438	0.4597875569044006	0.826252015250131	0.826252015250131	0.5484247374562428	0.4430972747540427	0.5484247374562428	0.4430972747540427	0.5484247374562428	0.02707748612257635	6.229632886177606
amalgam_5_2365_h3	0.9694356535975712	-0.04478295242583614	0.3869082407948568	0.5487075689443727	0.5487075689443727	0.5538812785388127	0.711923878735964	0.711923878735964	0.5487075689443727	0.5487075689443727	-0.011673081792853387	-8.154664676718424
amalgam_5_2421_h3	1.0166009211351572	0.02375344311571867	0.4225614296351452	0.6886537833915902	0.6886537833915902	0.548951048951049	0.4432127787451168	0.548951048951049	0.4432127787451168	0.548951048951049	0.008394175258902547	-0.03273640811457201
amalgam_5_618_h3	0.9954315777200908	-0.006605941047459523	0.38762405137186223	0.5491394660258638	0.5491394660258638	0.5538812785388127	1.0	1.0	0.5491394660258638	0.5491394660258638	-0.0017196410209666033	-3.630485290353605
amalgam_5_1893_h3	1.060915728752474	0.08531006384986756	0.453781512605042	0.8110718605316728	0.8110718605316728	0.5492137449039022	0.4433705803065203	0.5492137449039022	0.4433705803065203	0.5492137449039022	0.030134340679490595	7.262051333637565
amalgam_5_2382_h3	0.9354656621629476	-0.09624339699204128	0.3879813302217036	0.5494555333378928	0.5494555333378928	0.5538812785388127	0.9797932681373976	0.9797932681373976	0.5494555333378928	0.5494555333378928	-0.02502977470598165	-14.253001715522394
amalgam_5_1919_h3	0.9826317920775438	-0.02527717807542576	0.4660537482319661	0.8552515130988113	0.8552515130988113	0.5494761350407451	0.4434512551939245	0.5494761350407451	0.4434512551939245	0.5494761350407451	-0.008926739364175503	-5.84312642254294
amalgam_5_1916_h3	0.940112623440877	-0.0890944960260224	0.3881118881118881	0.5496797980163722	0.5496797980163722	0.5538812785388127	0.7857384684544604	0.7857384684544604	0.5496797980163722	0.5496797980163722	-0.02315478853396889	-13.40581883719093
amalgam_5_2844_h3	0.9476470972452212	-0.07757819382542809	0.38846825859056494	0.5496971183203053	0.5496971183203053	0.5538812785388127	0.5837452528556866	0.5837452528556866	0.5496971183203053	0.5496971183203053	-0.020160752570028705	-12.041075628072498
amalgam_5_1721_h3	0.9666163618111776	-0.04898467957127502	0.3899831176139561	0.5722663706908259	0.5722663706908259	0.5497382198952879	0.4435410459261869	0.5497382198952879	0.4435410459261869	0.5497382198952879	-0.017294833877792855	-8.65259174466306
ATP6V0E2	1.0602246185346684	0.08436994565307476	0.47421356730151937	0.8903490290441856	0.8903490290441856	0.55	0.44413882536609617	0.55	0.44413882536609617	0.55	0.02973882478076808	7.150642315144163
BAG3	1.0540404760436364	0.07593026874572903	0.4767511474755538	0.93385085761913	0.93385085761913	0.55	0.4438023065607599	0.55	0.4438023065607599	0.55	0.02678899190151504	6.150495606085126
MPV17	1.0594774575699242	0.08335289191200797	0.4953695908402088	0.99108226618287	0.99108226618287	0.55	0.4439269213379783	0.55	0.4439269213379783	0.55	0.02939760783478052	7.030116024477895
PSME2	1.099788164936114	0.13722566663444474	0.49984010233450593	1.0	1.0	0.55	0.44366389900130543	0.55	0.44366389900130543	0.55	0.04843323757344148	13.414327047962368
TMPRSS11F	1.0990520453574395	0.13625970639744556	0.49984010233450593	1.0	1.0	0.55	0.4443064192108608	0.55	0.4443064192108608	0.55	0.0480066671386103	13.299855609929503
VPRBP	1.0667015025303208	0.09315652005437458	0.4761511459838943	0.910472626574428	0.910472626574428	0.55	0.44378777973598815	0.55	0.44378777973598815	0.55	0.03286791758886698	8.191898226696132
amalgam_3_8_h3	1.1649715354022232	0.2202947048917925	0.4597875569044006	0.8262096548075195	0.8262096548075195	0.55	0.44363212666983726	0.55	0.44363212666983726	0.55	0.07775896645461354	23.258450958141115
amalgam_4_3_h3	1.1274831678768775	0.1731058957406833	0.4686154543394516	0.8684451079878208	0.8684451079878208	0.55	0.44375956509731823	0.55	0.44375956509731823	0.55	0.06108080873948056	17.66632548994712
amalgam_5_1137_h3	0.9878522917709356	-0.017632755365332473	0.41569086651053866	0.6724388703619988	0.6724388703619988	0.55	0.4443267414465023	0.55	0.4443267414465023	0.55	-0.006211976485147917	-4.937221575699642
amalgam_5_1733_h3	1.048630777561981	0.06850679502986617	0.4767511474755538	0.9292887401140272	0.9292887401140272	0.55	0.4440282350969984	0.55	0.4440282350969984	0.55	0.024154770636859908	5.270774393032019
amalgam_5_245_h3	1.025973405049503	0.03699333435580816	0.4765234765234765	0.9214944552347436	0.9214944552347436	0.55	0.44392156526853127	0.55	0.44392156526853127	0.55	0.013047318073015865	1.5362612913767
amalgam_5_423_h3	0.968852282884298	-0.04565137454683352	0.3899831176139561	0.5666712148254741	0.5666712148254741	0.55	0.4442363711682892	0.55	0.4442363711682892	0.55	-0.016086900118866595	-8.25757732798753
amalgam_5_908_h3	1.1118587707286496	0.1529735473157747	0.4798214617816626	0.9549585610647392	0.9549585610647392	0.55	0.44502850158253165	0.55	0.44502850158253165	0.55	0.05378736153613924	15.280534867408377
amalgam_5_99_h3	1.0295245785276566	0.04197827280327747	0.48257617223134464	0.9619877613193968	0.9619877613193968	0.55	0.4441006881771813	0.55	0.4441006881771813	0.55	0.014798120021492509	2.127003074247423
ACSM2A	1.0812410801680354	0.1126882311073542	0.4999206223210033	1.0	1.0	0.5501730103806228	0.4467082154490306	0.5501730103806228	0.4467082154490306	0.5501730103806228	0.03943818316599769	10.506510118405759
BMP1	1.038399508917709	0.054361606167183815	0.450102429031314	0.7761629060831828	0.7761629060831828	0.5501730103806228	0.4452122000468166	0.5501730103806228	0.4452122000468166	0.5501730103806228	0.01910445925802026	3.594494098733455
CSRP1	1.0189084626475795	0.027024447562330512	0.3952631578947368	0.5809254340130912	0.5809254340130912	0.5501730103806228	0.4465851873547375	0.5501730103806228	0.4465851873547375	0.5501730103806228	0.009461142508223032	0.35489505793703363
FABP2	1.0555067458064218	0.07793579906438876	0.4358535750940814	0.7311953076007986	0.7311953076007986	0.5501730103806228	0.44543923619174586	0.5501730103806228	0.44543923619174586	0.5501730103806228	0.027371951317133183	6.388161641188889
ISL2	1.0261032296638348	0.0371758785399417	0.450102429031314	0.7722761324369427	0.7722761324369427	0.5501730103806228	0.4455431538888788	0.5501730103806228	0.4455431538888788	0.5501730103806228	0.013052831086593464	1.5578937504178885
SERPINA3_P1	1.0462886306076364	0.06528089030937423	0.4804085422469824	0.95570528993583	0.95570528993583	0.5501730103806228	0.44536427753364	0.5501730103806228	0.44536427753364	0.5501730103806228	0.022932172776148518	4.88848748497161
SLC15A3	1.023045118401113	0.03286977231507883	0.4410015649452269	0.7499580812202354	0.7499580812202354	0.5501730103806228	0.4474151048548297	0.5501730103806228	0.4474151048548297	0.5501730103806228	0.011481061672591523	1.0475972050718545
TRAF3	1.073876253864826	0.10282775661818871	0.4905529554515514	0.9825305557545836	0.9825305557545836	0.5501730103806228	0.4453485887728278	0.5501730103806228	0.4453485887728278	0.5501730103806228	0.03612338262694702	9.337991321019592
USP34	1.0637892778143154	0.08921240087649483	0.4904963041182682	0.9758057573141612	0.9758057573141612	0.5501730103806228	0.44654642408156486	0.5501730103806228	0.44654642408156486	0.5501730103806228	0.031236239821613564	7.724499076325852
amalgam_4_6_h3	1.113475148740506	0.1550693594827553	0.4999206223210033	1.0	1.0	0.5501730103806228	0.44691394297435566	0.5501730103806228	0.44691394297435566	0.5501730103806228	0.05423955514741922	15.528899782869432
amalgam_5_1214_h3	1.01129010003749	0.016196910050283436	0.4289267945984364	0.7041406283733523	0.7041406283733523	0.5501730103806228	0.4474623814367649	0.5501730103806228	0.4474623814367649	0.5501730103806228	0.005656665074737755	-0.9282258634884873
amalgam_5_232_h3	1.0461023084973755	0.06502395363452268	0.4828150572831424	0.9632808215128704	0.9632808215128704	0.5501730103806228	0.44567342169045865	0.5501730103806228	0.44567342169045865	0.5501730103806228	0.02282231954031816	4.8580391191620516
amalgam_5_2521_h3	1.1429840264147977	0.1928052415461036	0.4804138950480414	0.9580581048578316	0.9580581048578316	0.5501730103806228	0.4471821174749509	0.5501730103806228	0.4471821174749509	0.5501730103806228	0.0673884342703175	20.000802993553755
amalgam_5_2564_h3	0.9913456396462405	-0.012539943969959876	0.4686154543394516	0.8692685822011001	0.8692685822011001	0.5501730103806228	0.4470544759182094	0.5501730103806228	0.4470544759182094	0.5501730103806228	-0.004384460399248507	-4.333696273385412
amalgam_5_2954_h3	1.0428253487419774	0.06049755708839559	0.4904963041182682	0.979649892327271	0.979649892327271	0.5501730103806228	0.4463335154191758	0.5501730103806228	0.4463335154191758	0.5501730103806228	0.02119474443138488	4.321636996283991
amalgam_5_3188_h3	1.0336338029481842	0.0477251564024905	0.499263140658261	0.9975861842230932	0.9975861842230932	0.5501730103806228	0.44750491497222217	0.5501730103806228	0.44750491497222217	0.5501730103806228	0.016665729154869868	2.808039419856287
amalgam_5_822_h3	1.029238699766056	0.04157760908573812	0.45857912285201335	0.8198717795394541	0.8198717795394541	0.5501730103806228	0.44593689952451937	0.5501730103806228	0.44593689952451937	0.5501730103806228	0.014582373055129936	2.0795222876088304
amalgam_5_838_h3	1.0167314525716706	0.02393867309467525	0.47294675576632894	0.888991639643749	0.888991639643749	0.5501730103806228	0.44541119845999705	0.5501730103806228	0.44541119845999705	0.5501730103806228	0.008408192443971592	-0.010785668067727948
SNN	0.981390415597485	-0.027100912983461935	0.38846825859056494	0.5501767230306706	0.5501767230306706	0.5538812785388127	0.781096835860239	0.781096835860239	0.5501767230306706	0.5501767230306706	-0.007032626965529052	-6.059248732258481
RPS19	0.9808683058530204	-0.02786864574844395	0.38846825859056494	0.550271472351352	0.550271472351352	0.5538812785388127	0.7268256181913672	0.7268256181913672	0.550271472351352	0.550271472351352	-0.007229767732668581	-6.1502291580216095
amalgam_5_1600_h3	1.1059578600815738	0.14529641612456545	0.497592561846256	0.9962274571687412	0.9962274571687412	0.55031267765776	0.4475841779224503	0.55031267765776	0.4475841779224503	0.55031267765776	0.05072665111392896	14.370753891169892
PAX6	1.0442147830623378	0.062418488333774114	0.450102429031314	0.772076123310755	0.772076123310755	0.5505681818181818	0.4477357592212877	0.5505681818181818	0.4477357592212877	0.5505681818181818	0.021782692861547437	4.549277590169974
SCAMP3	1.0637776295119712	0.08919660353731917	0.4761511459838943	0.9157161457911012	0.9157161457911012	0.5505681818181818	0.4478516443586601	0.5505681818181818	0.4478516443586601	0.5505681818181818	0.031117646846615422	7.722627007411144
amalgam_5_847_h3	1.0074162105004254	0.010659850939402516	0.466929682060803	0.8591136357967076	0.8591136357967076	0.5505681818181818	0.44817813957114544	0.5505681818181818	0.44817813957114544	0.5505681818181818	0.003715483908383211	-1.5843968885656259
amalgam_5_937_h3	0.9973982611313356	-0.003758407083237868	0.4129520605550883	0.6475674340373045	0.6475674340373045	0.5505681818181818	0.44794600364032433	0.5505681818181818	0.44794600364032433	0.5505681818181818	-0.001310835925941059	-3.2930373341680648
amalgam_5_741_h3	1.0309428490465502	0.04396435823225419	0.47242364315535046	0.8818630412777617	0.8818630412777617	0.5507082152974504	0.44841990711667634	0.5507082152974504	0.44841990711667634	0.5507082152974504	0.01531345052062399	2.3623647862547
HAS2	0.9537080886634224	-0.06838034174073039	0.38846825859056494	0.5509199640827315	0.5509199640827315	0.5538812785388127	0.897675770866167	0.897675770866167	0.5509199640827315	0.5509199640827315	-0.017704456132626226	-10.951081118340095
ABHD14B_P1	1.046788558606188	0.06597006093503865	0.47075828329997776	0.87588932972917	0.87588932972917	0.5509626274065685	0.47105792866533225	0.5509626274065685	0.47105792866533225	0.5509626274065685	0.021567307158227165	4.970157878377133
ACOT4	1.0723466936431976	0.10077140984150013	0.4992643452672879	0.997990472289198	0.997990472289198	0.5509626274065685	0.488848842546077	0.5509626274065685	0.488848842546077	0.5509626274065685	0.03132231465558723	9.09430326471507
ACOT7	1.021831663283972	0.031157546032292743	0.42190440346255176	0.6829991212249241	0.6829991212249241	0.5509626274065685	0.46932240623649446	0.5509626274065685	0.46932240623649446	0.5509626274065685	0.010236148446747069	0.8446892619487731
ACTR1A	1.0208054130915496	0.02970788450894333	0.4660537482319661	0.8548847550203418	0.8548847550203418	0.5509626274065685	0.4905407850447239	0.5509626274065685	0.4905407850447239	0.5509626274065685	0.009189387758078678	0.6728966426643214
AIFM3_P2	1.0758434583908365	0.10546817247344242	0.4767511474755538	0.9370233428619936	0.9370233428619936	0.5509626274065685	0.454376582664476	0.5509626274065685	0.454376582664476	0.5509626274065685	0.036131714629581646	9.65089467705693
AKR7A3	1.0897843053427625	0.12404261903385926	0.4999206223210033	1.0	1.0	0.5509626274065685	0.4930010533732226	0.5509626274065685	0.4930010533732226	0.5509626274065685	0.03809995747324673	11.852065622810152
APOC3	1.0308013375539824	0.04376631433310918	0.4587179487179488	0.8224000272567665	0.8224000272567665	0.5509626274065685	0.47712862376421233	0.5509626274065685	0.47712862376421233	0.5509626274065685	0.014064940973734506	2.3388955283490205
ARHGEF10	1.065036517006824	0.09090289711916152	0.4767511474755538	0.9337166760464474	0.9337166760464474	0.5509626274065685	0.45035133326144167	0.5509626274065685	0.45035133326144167	0.5509626274065685	0.03149317664257337	7.924831893842619
ATP6V0B	1.0383783611732986	0.05433222435757655	0.4485029940119761	0.763849370490389	0.763849370490389	0.5509626274065685	0.4622264045072431	0.5509626274065685	0.4622264045072431	0.5509626274065685	0.018209186874163792	3.591012197647961
BET1	1.0405443310593383	0.057338430558167744	0.41446842525979216	0.6648900980492768	0.6648900980492768	0.5509626274065685	0.4610656773805816	0.5509626274065685	0.4610656773805816	0.5509626274065685	0.0192793137043464	3.947263659793061
BIRC8	1.053854120716591	0.07567517638268084	0.4793044793044793	0.9475752988775268	0.9475752988775268	0.5509626274065685	0.4935292364926482	0.5509626274065685	0.4935292364926482	0.5509626274065685	0.023208601505647568	6.120265801057084
BTBD10_P1	1.0718652649997291	0.10012356835797014	0.4905529554515514	0.9822463749790616	0.9822463749790616	0.5509626274065685	0.4616046719655279	0.5509626274065685	0.4616046719655279	0.5509626274065685	0.033614466008116975	9.017530594995867
C3orf58	1.0496138345163293	0.06985864074752653	0.4618055555555556	0.8361298288059109	0.8361298288059109	0.5509626274065685	0.4646434725850818	0.5509626274065685	0.4646434725850818	0.5509626274065685	0.023254555477053563	5.43097531784429
CCDC80	1.063201365926816	0.08841486320168544	0.48649615453407263	0.9687658978986784	0.9687658978986784	0.5509626274065685	0.4609151483602337	0.5509626274065685	0.4609151483602337	0.5509626274065685	0.02974090487727993	7.629986609845418
CCL3L3	1.0622103966543175	0.08706955535699036	0.4992643452672879	1.0	1.0	0.5509626274065685	0.4914548456192988	0.5509626274065685	0.4914548456192988	0.5509626274065685	0.02686238390003472	7.470560457835738
CD63	1.0181156272611809	0.02590141740905673	0.409130060292851	0.6431940442743549	0.6431940442743549	0.5509626274065685	0.469757139375158	0.5509626274065685	0.469757139375158	0.5509626274065685	0.008498944308418865	0.22180999741851642
CETP	1.0482195776247056	0.0679409595934382	0.4748033170316819	0.8960431250886819	0.8960431250886819	0.5509626274065685	0.4915797774317246	0.5509626274065685	0.4915797774317246	0.5509626274065685	0.02095339899930912	5.203719877103825
CHP1	1.106258967701348	0.1456891502065496	0.5006153846153846	1.0	1.0	0.5509626274065685	0.4742186982024671	0.5509626274065685	0.4742186982024671	0.5509626274065685	0.04720639163509935	14.417294973718905
CLPTM1	1.0416270492732946	0.05883881842585016	0.4761511459838943	0.909342112956392	0.909342112956392	0.5509626274065685	0.4921835249239898	0.5509626274065685	0.4921835249239898	0.5509626274065685	0.018114879292380145	4.125067621324879
CNDP2_P2	1.036747254016229	0.05206422605032232	0.4618055555555556	0.8343711003281956	0.8343711003281956	0.5509626274065685	0.4506337045669051	0.5509626274065685	0.4506337045669051	0.5509626274065685	0.018023402641202127	3.322242306566293
CPA3	1.071437920518392	0.09954826218914424	0.4904963041182682	0.9773057600317862	0.9773057600317862	0.5509626274065685	0.4886608361137149	0.5509626274065685	0.4886608361137149	0.5509626274065685	0.030958759569475355	8.949353746785981
CPA6	1.0581427094534706	0.08153421378130327	0.4767511474755538	0.9265329488250466	0.9265329488250466	0.5509626274065685	0.4819686409658765	0.5509626274065685	0.4819686409658765	0.5509626274065685	0.02584481439161528	6.814592969835984
CPLX4	1.0882870570441276	0.1220591458814492	0.4999206223210033	1.0	1.0	0.5509626274065685	0.45126018510120114	0.5509626274065685	0.45126018510120114	0.5509626274065685	0.04218034311982794	11.617013479503191
CPN2	1.082953984497744	0.11497194308724606	0.4804085422469824	0.9563505732927692	0.9563505732927692	0.5509626274065685	0.4909156999659583	0.5509626274065685	0.4909156999659583	0.5509626274065685	0.03552553463728812	10.777142163471318
CRYAA_P1	1.0785962852136426	0.10915497019318487	0.4904963041182682	0.9773171191812348	0.9773171191812348	0.5509626274065685	0.4919873511399538	0.5509626274065685	0.4919873511399538	0.5509626274065685	0.033624758790104146	10.087799862746845
CRYBA4	1.0601301252278863	0.08424135865546688	0.4971685542971353	0.9936990043397044	0.9936990043397044	0.5509626274065685	0.4713449408330183	0.5509626274065685	0.4713449408330183	0.5509626274065685	0.02751837909970751	7.135404070375174
CTRC_P1	1.080598337687333	0.1118303677441999	0.4999206223210033	1.0	1.0	0.5509626274065685	0.4813112511398176	0.5509626274065685	0.4813112511398176	0.5509626274065685	0.03551441565479133	10.404848736234326
CYP4B1_P2	1.0601261971091482	0.08423601300233642	0.4767511474755538	0.9295407118273188	0.9295407118273188	0.5509626274065685	0.4905267153447183	0.5509626274065685	0.4905267153447183	0.5509626274065685	0.02605734376028398	7.134770581979245
DALRD3_P2	1.067742038528358	0.09456314076303036	0.4767511474755538	0.9363191968135056	0.9363191968135056	0.5509626274065685	0.4511841087698944	0.5509626274065685	0.4511841087698944	0.5509626274065685	0.03268539074831805	8.358590279970338
DBNL	1.0743579955351523	0.10347480554277766	0.4999206223210033	1.0	1.0	0.5509626274065685	0.4551409944134115	0.5509626274065685	0.4551409944134115	0.5509626274065685	0.03537328092947717	9.41467006827881
DDN	1.069174805196624	0.0964977463915771	0.4904963041182682	0.9794959079078358	0.9794959079078358	0.5509626274065685	0.4870615159032961	0.5509626274065685	0.4870615159032961	0.5509626274065685	0.0301474576824105	8.58785136116576
DNAJB1	1.0633602233909554	0.08863040633695092	0.4767511474755538	0.9317139813211348	0.9317139813211348	0.5509626274065685	0.4847091366993536	0.5509626274065685	0.4847091366993536	0.5509626274065685	0.02787592849598031	7.655529620527308
EIF4A2_P1	1.0055126169989	0.00793118444539568	0.4046822742474917	0.6247589647145462	0.6247589647145462	0.5509626274065685	0.4633214789951456	0.5509626274065685	0.4633214789951456	0.5509626274065685	0.0026499480423110918	-1.9077584157972274
EPN3_P2	1.0680029787041576	0.09491567076678122	0.4992643452672879	1.0	1.0	0.5509626274065685	0.4806765236803854	0.5509626274065685	0.4806765236803854	0.5509626274065685	0.030197144294808933	8.400366964903515
ERAP2	1.1000230669949056	0.1375337767410594	0.4971685542971353	0.993910194119453	0.993910194119453	0.5509626274065685	0.4673546905081891	0.5509626274065685	0.4673546905081891	0.5509626274065685	0.04543474996989573	13.450839738263376
ETFB_P2	1.0725446118958917	0.10103765706972646	0.4971685542971353	0.9939291196737114	0.9939291196737114	0.5509626274065685	0.4648558304984604	0.5509626274065685	0.4648558304984604	0.5509626274065685	0.03361338128522684	9.125854980738096
F12_P1	1.0560053568045542	0.07861715308250636	0.4793044793044793	0.9487390285027923	0.9487390285027923	0.5509626274065685	0.4690180287453573	0.5509626274065685	0.4690180287453573	0.5509626274065685	0.02585014250236843	6.468905724926425
FBXL14	1.0179664890331257	0.02569006936893096	0.4485842026825633	0.7670901999150489	0.7670901999150489	0.5509626274065685	0.4915101834837186	0.5509626274065685	0.4915101834837186	0.5509626274065685	0.007924550951386748	0.19676412787653394
FBXO8_P2	1.0331928833745705	0.04710961132931812	0.46498194945848376	0.8449249937394561	0.8449249937394561	0.5509626274065685	0.4733581525117206	0.5509626274065685	0.4733581525117206	0.5509626274065685	0.015301679392469554	2.7350940469504805
FMNL2	1.049665980886274	0.0699303141936133	0.4793044793044793	0.947513868465117	0.947513868465117	0.5509626274065685	0.4824199481370014	0.5509626274065685	0.4824199481370014	0.5509626274065685	0.02213817119863568	5.4394690033274635
FUT10	1.021595229820031	0.03082369372898667	0.4485842026825633	0.7647943599502599	0.7647943599502599	0.5509626274065685	0.4732187608024969	0.5509626274065685	0.4732187608024969	0.5509626274065685	0.010015790812556932	0.8051259840971379
GATAD2A_P2	1.0306862690667222	0.04360525710863487	0.450102429031314	0.7715115466573524	0.7715115466573524	0.5509626274065685	0.449205594219708	0.5509626274065685	0.449205594219708	0.5509626274065685	0.015155218325604555	2.3198093885836513
GDI2_P2	1.0844030111142726	0.11690102429489956	0.4904963041182682	0.9785210566658802	0.9785210566658802	0.5509626274065685	0.4702078024201722	0.5509626274065685	0.4702078024201722	0.5509626274065685	0.03830965438830909	11.005748571337831
GLB1	1.0516834913948476	0.07270058476345273	0.466929682060803	0.858498270993336	0.858498270993336	0.5509626274065685	0.4677887652079488	0.5509626274065685	0.4677887652079488	0.5509626274065685	0.023987573411056392	5.767760835354406
GNS	1.0300311995914917	0.04268803722812282	0.4358535750940814	0.7254990904018371	0.7254990904018371	0.5509626274065685	0.4758130275082447	0.5509626274065685	0.4758130275082447	0.5509626274065685	0.01376961001245772	2.211113942650264
HARBI1	1.0842076454294955	0.11664108542159396	0.4999206223210033	1.0	1.0	0.5509626274065685	0.4675961113499987	0.5509626274065685	0.4675961113499987	0.5509626274065685	0.038506617626378935	10.97494442900546
HERC6	1.019406657713277	0.027729680583279844	0.4139059304703476	0.6640005716852323	0.6640005716852323	0.5509626274065685	0.4779943258443389	0.5509626274065685	0.4779943258443389	0.5509626274065685	0.00888950498775056	0.4384689308193386
HFE	1.0646800069890758	0.0904198889501007	0.4696492805755396	0.8700798325369569	0.8700798325369569	0.5509626274065685	0.4573423953969532	0.5509626274065685	0.4573423953969532	0.5509626274065685	0.03072092926546377	7.8675928506851305
HNRNPC	1.052976214121087	0.07447284742048571	0.4761511459838943	0.9171459296344456	0.9171459296344456	0.5509626274065685	0.4494089208045466	0.5509626274065685	0.4494089208045466	0.5509626274065685	0.025868762499038408	5.977783408905413
HSD17B13	1.0031394757859584	0.004522211169699971	0.3898792409430708	0.5600678254685928	0.5600678254685928	0.5509626274065685	0.4758827715255323	0.5509626274065685	0.4758827715255323	0.5509626274065685	0.0014584131825533435	-2.3117399236662934
HSPA1L	1.0983699745502922	0.1353640930890377	0.4863652673125224	0.9673862799491536	0.9673862799491536	0.5509626274065685	0.49197651680696175	0.5509626274065685	0.49197651680696175	0.5509626274065685	0.041699670520034295	13.193720657984372
HSPA4L	1.0356799870176068	0.05057829601442279	0.44738424533974747	0.7621855080335145	0.7621855080335145	0.5509626274065685	0.4593554013235488	0.5509626274065685	0.4593554013235488	0.5509626274065685	0.017087936617270504	3.146151675181651
HSPB1_P1	1.039269853204355	0.0555703080737997	0.4686154543394516	0.8672519373177455	0.8672519373177455	0.5509626274065685	0.4602814960640332	0.5509626274065685	0.4602814960640332	0.5509626274065685	0.01872588702828862	3.7377317187758856
IFT172	1.0682484515558035	0.09524722580968016	0.4791824375473127	0.946084446943866	0.946084446943866	0.5509626274065685	0.4874808937780985	0.5509626274065685	0.4874808937780985	0.5509626274065685	0.029721173056618613	8.439658005149225
KBTBD2	1.0326918563223264	0.04640983438251587	0.46246025923208606	0.8388244922340425	0.8388244922340425	0.5509626274065685	0.4756839553241848	0.5509626274065685	0.4756839553241848	0.5509626274065685	0.01497559483195893	2.6521667479432773
KLHL22	1.0680648247118112	0.09499921205552012	0.48184818481848185	0.9606638038788268	0.9606638038788268	0.5509626274065685	0.47781389775206834	0.5509626274065685	0.47781389775206834	0.5509626274065685	0.0304701634075465	8.410267053013527
KLHL25	1.087978930101564	0.12165061749604338	0.4914236706689537	0.9862734139287944	0.9862734139287944	0.5509626274065685	0.4899316128860784	0.5509626274065685	0.4899316128860784	0.5509626274065685	0.03769521223513955	11.568600687792502
LCLAT1	1.075769029970029	0.10536836127210104	0.497592561846256	0.9969411912119652	0.9969411912119652	0.5509626274065685	0.4748971684852322	0.5509626274065685	0.4748971684852322	0.5509626274065685	0.03407617227289273	9.63906651756164
LCN12	0.998392459558164	-0.002321056719977027	0.42488954344624447	0.6919993411039929	0.6919993411039929	0.5509626274065685	0.4497170166207445	0.5509626274065685	0.4497170166207445	0.5509626274065685	-0.000805547521386165	-3.1227036529901855
LDLRAP1_P2	1.0526456976769738	0.07401993188413149	0.45495023572551074	0.81202658160803	0.81202658160803	0.5509626274065685	0.4708381937973708	0.5509626274065685	0.4708381937973708	0.5509626274065685	0.024214015592327408	5.924110503160394
LECT2	1.048796601742653	0.06873491613286514	0.4587179487179488	0.8206032937497625	0.8206032937497625	0.5509626274065685	0.4591864307356359	0.5509626274065685	0.4591864307356359	0.5509626274065685	0.02323315458282229	5.297807959948869
LEP	1.0834378989397806	0.11561646265241755	0.49984010233450593	1.0	1.0	0.5509626274065685	0.4615666588929401	0.5509626274065685	0.4615666588929401	0.5509626274065685	0.0388200274642387	10.853521168154467
LGMN	1.0710384648948772	0.09901029345567186	0.4963235294117647	0.9929584074035854	0.9929584074035854	0.5509626274065685	0.4646042540957398	0.5509626274065685	0.4646042540957398	0.5509626274065685	0.03296219184153838	8.885601583727375
LONP2_P2	1.013215523825301	0.01894108636183414	0.45165708025198575	0.7975743483012747	0.7975743483012747	0.5509626274065685	0.4756799503936758	0.5509626274065685	0.4756799503936758	0.5509626274065685	0.006112007358791227	-0.6030263401884459
LRP3	1.036223381621416	0.051335042424513526	0.4078014184397163	0.6352447640039279	0.6352447640039279	0.5509626274065685	0.49004433213017534	0.5509626274065685	0.49004433213017534	0.5509626274065685	0.01590178039725017	3.2358301593171914
MAMDC4	1.0379124626073006	0.05368477212756593	0.4603413654618474	0.8290491025907144	0.8290491025907144	0.5509626274065685	0.4655471346587538	0.5509626274065685	0.4655471346587538	0.5509626274065685	0.017825295358094486	3.5142856565460803
MATN2_P1	1.0504352203557823	0.07098719470669627	0.4498533724340176	0.7701036314453227	0.7701036314453227	0.5509626274065685	0.4830109591516672	0.5509626274065685	0.4830109591516672	0.5509626274065685	0.02243500706455899	5.564714978811257
MATN2_P2	1.062343476620634	0.08725029335578836	0.47011417058428473	0.8712422718084104	0.8712422718084104	0.5509626274065685	0.4544420611412303	0.5509626274065685	0.4544420611412303	0.5509626274065685	0.029885099529171493	7.491978874285117
MBOAT2	1.038812988859514	0.054935958064321375	0.46752648549055736	0.8629120725618264	0.8629120725618264	0.5509626274065685	0.4693193754984568	0.5509626274065685	0.4693193754984568	0.5509626274065685	0.01804819358003765	3.66255786066064
MEIS1	1.0557419623964193	0.07825726361568464	0.47783063748810656	0.944652493716592	0.944652493716592	0.5509626274065685	0.4541648885228072	0.5509626274065685	0.4541648885228072	0.5509626274065685	0.026825529120991263	6.426256904382895
METRNL	1.0675983838516026	0.09436902661814164	0.476295701084773	0.921016976579557	0.921016976579557	0.5509626274065685	0.49197133275748073	0.5509626274065685	0.49197133275748073	0.5509626274065685	0.029071341487387634	8.335586718895236
MGAT2	1.0510402295257648	0.07181789082869017	0.4761511459838943	0.9163402827033242	0.9163402827033242	0.5509626274065685	0.4530748787817197	0.5509626274065685	0.4530748787817197	0.5509626274065685	0.024693146629738195	5.663156898064964
MOXD1	1.0281767586940715	0.04008830633162267	0.4469948655995168	0.7608544271448463	0.7608544271448463	0.5509626274065685	0.4642192581802689	0.5509626274065685	0.4642192581802689	0.5509626274065685	0.013360504326084438	1.9030319711341943
MRPS28	1.0752357986722154	0.10465307681107348	0.4999206223210033	1.0	1.0	0.5509626274065685	0.4853361838344556	0.5509626274065685	0.4853361838344556	0.5509626274065685	0.032856600468779806	9.554301495441525
MT1E	1.0822385238076415	0.11401850211313388	0.497592561846256	0.996378994856538	0.996378994856538	0.5509626274065685	0.48618970617691615	0.5509626274065685	0.48618970617691615	0.5509626274065685	0.03570993816883068	10.664154324836126
MYO10	1.0683285545043435	0.09535540269855018	0.47748091603053433	0.9438415427071962	0.9438415427071962	0.5509626274065685	0.47507329145126886	0.5509626274065685	0.47507329145126886	0.5509626274065685	0.03082262171180542	8.452477543217729
NCF4	1.036327488081654	0.05147997867310604	0.4367068011714936	0.7361942688779858	0.7361942688779858	0.5509626274065685	0.48446540294292095	0.5509626274065685	0.48446540294292095	0.5509626274065685	0.01620266597628371	3.253005877492729
NEUROD4	1.037178149549911	0.05266371806431702	0.4373376623376624	0.7368922964293982	0.7368922964293982	0.5509626274065685	0.4705681160752144	0.5509626274065685	0.4705681160752144	0.5509626274065685	0.017240916482937303	3.393285306373799
NPAS4	1.055257274395709	0.07759477452037516	0.4618055555555556	0.8328843873695836	0.8328843873695836	0.5509626274065685	0.4829395887637629	0.5509626274065685	0.4829395887637629	0.5509626274065685	0.024528266290472965	6.34774841457512
OAF	1.020001009403351	0.028570579903131745	0.4503860451815842	0.7802363070437078	0.7802363070437078	0.5509626274065685	0.46811392186681705	0.5509626274065685	0.46811392186681705	0.5509626274065685	0.009418247169683048	0.538119983416844
OGN_P2	1.075317485536945	0.1047626758017826	0.4570170895908856	0.8153592605576218	0.8153592605576218	0.5509626274065685	0.4662162543742191	0.5509626274065685	0.4662162543742191	0.5509626274065685	0.03471966962980879	9.567289560159796
OSBPL3	1.0401802248509755	0.056833515839848525	0.4518760195758565	0.8001343235716287	0.8001343235716287	0.5509626274065685	0.4507796787613238	0.5509626274065685	0.4507796787613238	0.5509626274065685	0.0196664237472912	3.887428573755241
P2RX1	1.0570158864625403	0.07999705992635744	0.4696492805755396	0.8705288323718741	0.8705288323718741	0.5509626274065685	0.4805437875433104	0.5509626274065685	0.4805437875433104	0.5509626274065685	0.025460426905375824	6.6324320427982
PEG10_P2	1.0234626390541106	0.03345843852629782	0.39381003201707576	0.5760303671075523	0.5760303671075523	0.5509626274065685	0.4734698559080336	0.5509626274065685	0.4734698559080336	0.5509626274065685	0.010864211472507483	1.1173572895334392
PHF17	1.0912597562141797	0.1259945520713438	0.4999206223210033	1.0	1.0	0.5509626274065685	0.4606720624369071	0.5509626274065685	0.4606720624369071	0.5509626274065685	0.0424107899124605	12.083380094344554
PHLDA1	1.0794203874986756	0.1102568415110767	0.4767511474755538	0.9316863137309784	0.9316863137309784	0.5509626274065685	0.4672540433024832	0.5509626274065685	0.4672540433024832	0.5509626274065685	0.036434034991735496	10.218377488465771
PIAS2_P2	1.0475590207571617	0.06703152941858727	0.46752648549055736	0.860739601239385	0.860739601239385	0.5509626274065685	0.45445476853169325	0.5509626274065685	0.45445476853169325	0.5509626274065685	0.022958924580239654	5.095947552821544
PNPLA6	1.0394130546293583	0.05576908392869206	0.41446842525979216	0.6671949296652306	0.6671949296652306	0.5509626274065685	0.4632874205867725	0.5509626274065685	0.4632874205867725	0.5509626274065685	0.018635211053990165	3.761287717339995
PPID	1.0711753811494935	0.09919470865977088	0.4999206223210033	1.0	1.0	0.5509626274065685	0.4839972404666783	0.5509626274065685	0.4839972404666783	0.5509626274065685	0.03126191815480268	8.907455768609683
PRDX1	1.0315024134302395	0.0447471967355608	0.450102429031314	0.7733898413183428	0.7733898413183428	0.5509626274065685	0.4872538322232796	0.5509626274065685	0.4872538322232796	0.5509626274065685	0.013972076653623771	2.4551353225444648
PSME3	1.0221591065009823	0.03161977973351845	0.42488954344624447	0.6918310044573135	0.6918310044573135	0.5509626274065685	0.48429628809775743	0.5509626274065685	0.48429628809775743	0.5509626274065685	0.009956716381177006	0.899466419910198
RAB32	1.0475314140170702	0.06699350900059828	0.4288777698355968	0.7014666716156774	0.7014666716156774	0.5509626274065685	0.4753360792608176	0.5509626274065685	0.4753360792608176	0.5509626274065685	0.02163885117628709	5.091441930586688
RAB35	1.0968203982732732	0.13332730720538002	0.4793044793044793	0.9490736517131068	0.9490736517131068	0.5509626274065685	0.4490753229044247	0.5509626274065685	0.4490753229044247	0.5509626274065685	0.04635534605183593	12.952350671791523
RFPL2	1.0453592086528978	0.06399876957367821	0.46756203050307305	0.8652063740701484	0.8652063740701484	0.5509626274065685	0.4739080965723632	0.5509626274065685	0.4739080965723632	0.5509626274065685	0.020755176738391935	4.736549342255907
RNPEP	1.0376615823088222	0.05333600715324879	0.4503860451815842	0.788046123208968	0.788046123208968	0.5509626274065685	0.4514676027460747	0.5509626274065685	0.4514676027460747	0.5509626274065685	0.018420838620722964	3.4729551476737868
RPL22_P1	1.041771176238565	0.05903842621646797	0.4618055555555556	0.8338598799856554	0.8338598799856554	0.5509626274065685	0.4566441206453179	0.5509626274065685	0.4566441206453179	0.5509626274065685	0.020097986779670195	4.14872220870786
RPL23A	1.0291519036545504	0.04145594090526376	0.4335060449050087	0.7153360728568917	0.7153360728568917	0.5509626274065685	0.4553405779074487	0.5509626274065685	0.4553405779074487	0.5509626274065685	0.01416398790119406	2.0651039595573484
RPL37	1.0421438242655707	0.05955439492551657	0.4078014184397163	0.6314526586741023	0.6314526586741023	0.5509626274065685	0.4670107026637018	0.5509626274065685	0.4670107026637018	0.5509626274065685	0.0196930403446252	4.20986725158068
SCG3	1.0642746623120165	0.0898705219100755	0.476295701084773	0.9198050822416636	0.9198050822416636	0.5509626274065685	0.4665329918893955	0.5509626274065685	0.4665329918893955	0.5509626274065685	0.02975771500881765	7.802489927530752
SCRN1	1.0554136822133782	0.07780859163157779	0.4767511474755538	0.9233563558232828	0.9233563558232828	0.5509626274065685	0.4529161432971802	0.5509626274065685	0.4529161432971802	0.5509626274065685	0.026764770487572087	6.3730868822033875
SERPINH1	1.0169092629368577	0.024190955743002576	0.42774774774774776	0.6991254208841542	0.6991254208841542	0.5509626274065685	0.4924741149968567	0.5509626274065685	0.4924741149968567	0.5509626274065685	0.007441539352761902	0.019111170786098128
SGTB	1.069637238971964	0.09712159824114697	0.48184818481848185	0.9606638038788268	0.9606638038788268	0.5509626274065685	0.45215920005656846	0.5509626274065685	0.45215920005656846	0.5509626274065685	0.03347865289525592	8.661781131361657
SIAH2	1.0629200061897084	0.0880330258285947	0.47242364315535046	0.8876366171830464	0.8876366171830464	0.5509626274065685	0.4836639419840567	0.5509626274065685	0.4836639419840567	0.5509626274065685	0.027770571623129195	7.584736845395304
SLC17A8	1.0601079389106274	0.08421116573474954	0.47748091603053433	0.9433159865110792	0.9433159865110792	0.5509626274065685	0.4944516606497952	0.5509626274065685	0.4944516606497952	0.5509626274065685	0.02575818801773549	7.131826048298756
SLC30A5	1.059753766881346	0.08372909444337795	0.4905529554515514	0.9819105839261866	0.9819105839261866	0.5509626274065685	0.4704055123436058	0.5509626274065685	0.4704055123436058	0.5509626274065685	0.027423589162115243	7.074698030142339
SLC51A	1.0676519805273	0.09444145246528654	0.4748033170316819	0.8978968365521672	0.8978968365521672	0.5509626274065685	0.492668763115004	0.5509626274065685	0.492668763115004	0.5509626274065685	0.02903554976625605	8.344169567915172
SSR1	1.0349331688335708	0.04953760820247733	0.4742796157950907	0.8917623864850444	0.8917623864850444	0.5509626274065685	0.4806528895811357	0.5509626274065685	0.4806528895811357	0.5509626274065685	0.01576130364495785	3.02282462111289
ST8SIA4	1.0592342460206474	0.08302167167380843	0.42902767920511	0.7044903669219361	0.7044903669219361	0.5509626274065685	0.4578426857545252	0.5509626274065685	0.4578426857545252	0.5509626274065685	0.02816790156243653	6.9908646603740525
STAB1	1.0423831616552393	0.05988568434419384	0.4748896827064509	0.9037209978711054	0.9037209978711054	0.5509626274065685	0.4814175353994254	0.5509626274065685	0.4814175353994254	0.5509626274065685	0.01901239297185276	4.249126813939965
STAMBP	1.1175780000206113	0.1603755260984157	0.4992643452672879	1.0	1.0	0.5509626274065685	0.4826184594897205	0.5509626274065685	0.4826184594897205	0.5509626274065685	0.05074218633331592	16.157708816275985
TMPRSS5	1.0275506686687543	0.039209535157409686	0.4194669756662805	0.677519382416764	0.677519382416764	0.5509626274065685	0.45387234125276393	0.5509626274065685	0.45387234125276393	0.5509626274065685	0.013451469450628604	1.7988929018837965
TRIM3	1.056567413220107	0.07938481991420641	0.4767511474755538	0.9228154825421574	0.9228154825421574	0.5509626274065685	0.450511204307744	0.5509626274065685	0.450511204307744	0.5509626274065685	0.0274905188636012	6.559878337244122
TRIM34_P2	1.0715009721708268	0.09963315896956508	0.4999206223210033	1.0	1.0	0.5509626274065685	0.4860456349788012	0.5509626274065685	0.4860456349788012	0.5509626274065685	0.031217355562816577	8.959414467887012
TRIM51	1.0461364783180092	0.06507107696584694	0.4652163519005498	0.8493309244577385	0.8493309244577385	0.5509626274065685	0.47808454964032	0.5509626274065685	0.47808454964032	0.5509626274065685	0.02085497376504493	4.863623485158673
TRIM56	1.0377007153098303	0.05339041402626685	0.45495023572551074	0.8131408337533584	0.8131408337533584	0.5509626274065685	0.4747545356738229	0.5509626274065685	0.4747545356738229	0.5509626274065685	0.01727344749688258	3.479402652192809
TRIM66	1.082394263684462	0.114226098662205	0.499263140658261	0.9979409205695052	0.9979409205695052	0.5509626274065685	0.465353624100079	0.5509626274065685	0.465353624100079	0.5509626274065685	0.03794784034199904	10.688755622687323
TTC9B	1.0294135073835429	0.04182261801205221	0.4503860451815842	0.7878951629281824	0.7878951629281824	0.5509626274065685	0.45216732245508456	0.5509626274065685	0.45216732245508456	0.5509626274065685	0.01441629100579433	2.1085571516247557
UBASH3B	1.0239662743523743	0.03416819910173847	0.4410015649452269	0.7486657659467156	0.7486657659467156	0.5509626274065685	0.456819608980761	0.5509626274065685	0.456819608980761	0.5509626274065685	0.011625909546736332	1.2014677017613007
UBXN2B	1.0216676561905411	0.03092597050044272	0.450102429031314	0.7730321643465576	0.7730321643465576	0.5509626274065685	0.4691905436479735	0.5509626274065685	0.4691905436479735	0.5509626274065685	0.010163843384104254	0.8172463267960295
UGT3A2	1.062388242414612	0.08731108539687732	0.4767511474755538	0.9227408402058443	0.9227408402058443	0.5509626274065685	0.47178321991770267	0.5509626274065685	0.47178321991770267	0.5509626274065685	0.02848589730674031	7.499183055262612
USP4	1.0477160422460068	0.0672477627215019	0.45196977873718297	0.8035593303887709	0.8035593303887709	0.5509626274065685	0.4820551753476495	0.5509626274065685	0.4820551753476495	0.5509626274065685	0.021311034574404347	5.121572352049439
VPS25	1.0497117095526216	0.06999316378992651	0.4513812154696133	0.7943517976489788	0.7943517976489788	0.5509626274065685	0.4643392576568357	0.5509626274065685	0.4643392576568357	0.5509626274065685	0.023319244225473813	5.446917015568743
WDR6	1.0617132162633955	0.08639412645441634	0.4863652673125224	0.9673570730095644	0.9673570730095644	0.5509626274065685	0.4746785108092468	0.5509626274065685	0.4746785108092468	0.5509626274065685	0.027957176366476957	7.390518531879449
WDR78	1.0432763031092682	0.06112129432470362	0.45196977873718297	0.8080662964326976	0.8080662964326976	0.5509626274065685	0.4583094274866087	0.5509626274065685	0.4583094274866087	0.5509626274065685	0.020710413274858185	4.395553184197309
XPNPEP3	1.0106565495912474	0.015292810906987066	0.414797323888233	0.669975499462948	0.669975499462948	0.5509626274065685	0.4778693985889724	0.5509626274065685	0.4778693985889724	0.5509626274065685	0.004904263451804717	-1.0353664321095364
YME1L1	1.0275830320140489	0.03925497301651479	0.409130060292851	0.6421997649117338	0.6421997649117338	0.5509626274065685	0.4538602124764848	0.5509626274065685	0.4538602124764848	0.5509626274065685	0.013467513231601823	1.8042775304364727
ZBTB5	1.007734242611968	0.011115224733718097	0.4046822742474917	0.619183747013522	0.619183747013522	0.5509626274065685	0.4814142397585816	0.5509626274065685	0.4814142397585816	0.5509626274065685	0.0035288734180580618	-1.5304326661461578
ZFPL1	1.0457711086281396	0.06456711871423462	0.45495023572551074	0.8123105931448391	0.8123105931448391	0.5509626274065685	0.4734387299831061	0.5509626274065685	0.4734387299831061	0.5509626274065685	0.020967281886304232	4.803901745524955
ZIC3	1.0300471608345372	0.04271039288859764	0.4503860451815842	0.7839092532518847	0.7839092532518847	0.5509626274065685	0.4701409181826921	0.5509626274065685	0.4701409181826921	0.5509626274065685	0.013999268712736657	2.2137632076041482
ZRANB3	1.0788259323303286	0.10946210595451572	0.4767511474755538	0.9379294807589086	0.9379294807589086	0.5509626274065685	0.48164824534460887	0.5509626274065685	0.48164824534460887	0.5509626274065685	0.03472904427391059	10.124197087937068
amalgam_5_1008_h3	1.1260254401885488	0.1712394224618798	0.4767511474755538	0.9430719558494022	0.9430719558494022	0.5509626274065685	0.4700105184772701	0.5509626274065685	0.4700105184772701	0.5509626274065685	0.05614810910577864	17.445138455439057
amalgam_5_1021_h3	1.062138954323084	0.08697251906023282	0.4761511459838943	0.9108536617499003	0.9108536617499003	0.5509626274065685	0.4865426675431207	0.5509626274065685	0.4865426675431207	0.5509626274065685	0.027211880714469297	7.459061139327838
amalgam_5_1023_h3	1.0498312366540596	0.07015742921445077	0.4713558947135589	0.8771270351944593	0.8771270351944593	0.5509626274065685	0.4706705062079701	0.5509626274065685	0.4706705062079701	0.5509626274065685	0.02296133497122461	5.466383344144322
amalgam_5_1037_h3	1.0349628148603012	0.04957893412038417	0.4503860451815842	0.7821390971946383	0.7821390971946383	0.5509626274065685	0.47021697866902473	0.5509626274065685	0.47021697866902473	0.5509626274065685	0.01624710066594252	3.0277219627110497
amalgam_5_108_h3	1.0181502565270395	0.025950487101307387	0.4224558768306421	0.6863746276867625	0.6863746276867625	0.5509626274065685	0.4754404998631735	0.5509626274065685	0.4754404998631735	0.5509626274065685	0.008379511575366167	0.22762501756180178
amalgam_5_1094_h3	1.022074570227907	0.03150045867604954	0.4410015649452269	0.7503957306302503	0.7503957306302503	0.5509626274065685	0.4831738623355004	0.5509626274065685	0.4831738623355004	0.5509626274065685	0.009950886762502664	0.8853262384483811
amalgam_5_1115_h3	0.9900496194326696	-0.01442726270971782	0.38846825859056494	0.5512759751949728	0.5512759751949728	0.5509626274065685	0.4944139617062969	0.5509626274065685	0.4944139617062969	0.5509626274065685	-0.004413433457697663	-4.5573536061526685
amalgam_5_1142_h3	1.0895963382700853	0.1237937601068346	0.49683122081387593	0.9933854738172764	0.9933854738172764	0.5509626274065685	0.4680302626339407	0.5509626274065685	0.4680302626339407	0.5509626274065685	0.04081802935753667	11.82257451318402
amalgam_5_1172_h3	1.0755314425854228	0.10504970179397054	0.4406142275148856	0.7482077381458426	0.7482077381458426	0.5509626274065685	0.4729678201074585	0.5509626274065685	0.4729678201074585	0.5509626274065685	0.03415884417599959	9.601303670492777
amalgam_5_1190_h3	1.0852185362559743	0.11798559513582851	0.4650324441240086	0.8452569155029297	0.8452569155029297	0.5509626274065685	0.4742898350209421	0.5509626274065685	0.4742898350209421	0.5509626274065685	0.03822216305474294	11.134275998300392
amalgam_5_122_h3	1.2178622089990103	0.28435091350769026	0.5006153846153846	1.0	1.0	0.5509626274065685	0.493133214843675	0.5509626274065685	0.493133214843675	0.5509626274065685	0.08730589448657833	30.849453190255915
amalgam_5_1237_h3	1.02955472904673	0.04202052275857596	0.450102429031314	0.7773197193595671	0.7773197193595671	0.5509626274065685	0.4537834192986969	0.5509626274065685	0.4537834192986969	0.5509626274065685	0.014419400236784886	2.1320099192029325
amalgam_5_1245_h3	1.0258344267121573	0.03679789367634235	0.4767511474755538	0.9276668495827988	0.9276668495827988	0.5509626274065685	0.4729219984959908	0.5509626274065685	0.4729219984959908	0.5509626274065685	0.011967060806072497	1.5131005288818864
amalgam_5_1254_h3	0.9859998879912888	-0.02034061217304117	0.42774774774774776	0.696689571643988	0.696689571643988	0.5509626274065685	0.4915564534427772	0.5509626274065685	0.4915564534427772	0.5509626274065685	-0.0062735858107304575	-5.258117044159548
amalgam_5_1293_h3	1.0693948284935932	0.09679460511016837	0.4793044793044793	0.9545203959918194	0.9545203959918194	0.5509626274065685	0.4529900826638347	0.5509626274065685	0.4529900826638347	0.5509626274065685	0.03328875904900976	8.623030702000017
amalgam_5_1304_h3	1.1451310641537815	0.1955127291375381	0.450102429031314	0.7773197193595671	0.7773197193595671	0.5509626274065685	0.4820461595252781	0.5509626274065685	0.4820461595252781	0.5509626274065685	0.06196020739572188	20.321654707916718
amalgam_5_1316_h3	1.0179587975206206	0.025679168667395967	0.45196977873718297	0.8044502797727489	0.8044502797727489	0.5509626274065685	0.4518306775865891	0.5509626274065685	0.4518306775865891	0.5509626274065685	0.008859936820907915	0.19547233662832036
amalgam_5_1362_h3	0.9908547872128812	-0.013254453336716812	0.4158222915042869	0.673606848635619	0.673606848635619	0.5509626274065685	0.4783161231885449	0.5509626274065685	0.4783161231885449	0.5509626274065685	-0.004245202316350585	-4.418369442702097
amalgam_5_1370_h3	1.028650864305943	0.04075339835933597	0.4573863636363637	0.816359419019627	0.816359419019627	0.5509626274065685	0.4851958815313045	0.5509626274065685	0.4851958815313045	0.5509626274065685	0.012799945304949836	1.981848922309172
amalgam_5_1385_h3	1.10009469310811	0.1376277122932634	0.4767511474755538	0.9315969300409088	0.9315969300409088	0.5509626274065685	0.4556162086157813	0.5509626274065685	0.4556162086157813	0.5509626274065685	0.04698621578953521	13.46197160201028
amalgam_5_140_h3	1.1085977346823015	0.14873596472566442	0.47075828329997776	0.8760562975169215	0.8760562975169215	0.5509626274065685	0.4496735927455461	0.5509626274065685	0.4496735927455461	0.5509626274065685	0.05162664241884498	14.778358738109421
amalgam_5_1423_h3	1.1074436743159353	0.14723332374504133	0.4618055555555556	0.8363282753612381	0.8363282753612381	0.5509626274065685	0.4583389653788171	0.5509626274065685	0.4583389653788171	0.5509626274065685	0.04988459649941836	14.600287770681824
amalgam_5_1467_h3	1.0175682058905862	0.025125499162019477	0.4652163519005498	0.8509147071757723	0.8509147071757723	0.5509626274065685	0.4736152918119356	0.5509626274065685	0.4736152918119356	0.5509626274065685	0.00815509089598185	0.12985954839152578
amalgam_5_1475_h3	0.9151668295986372	-0.12789333258835983	0.3899831176139561	0.566157844486893	0.566157844486893	0.5509626274065685	0.4512701705499397	0.5509626274065685	0.4512701705499397	0.5509626274065685	-0.044195251376772736	-18.00368782307195
amalgam_5_1479_h3	0.9333220040078108	-0.0995531859019321	0.3899831176139561	0.5709144487535692	0.5709144487535692	0.5509626274065685	0.4792743092114247	0.5509626274065685	0.4792743092114247	0.5509626274065685	-0.031798865504624324	-14.645229347249174
amalgam_5_1493_h3	0.9481226808142776	-0.07685434847359254	0.3899831176139561	0.5720570603750478	0.5720570603750478	0.5509626274065685	0.4829517003765812	0.5509626274065685	0.4829517003765812	0.5509626274065685	-0.02429337523211951	-11.955296094749857
amalgam_5_1495_h3	1.0972861464530252	0.1339397957838757	0.4976147392663267	0.9970768984391168	0.9970768984391168	0.5509626274065685	0.4918245854005736	0.5509626274065685	0.4918245854005736	0.5509626274065685	0.04127887425073355	13.024933833782654
amalgam_5_1524_h3	0.9918211193030952	-0.011848149240105174	0.4358535750940814	0.7319788110850514	0.7319788110850514	0.5509626274065685	0.4589990683186002	0.5509626274065685	0.4589990683186002	0.5509626274065685	-0.004006904217421508	-4.251714909643115
amalgam_5_1531_h3	0.9894156346418904	-0.01535139789526668	0.450102429031314	0.7750381321360713	0.7750381321360713	0.5509626274065685	0.468577288964933	0.5509626274065685	0.468577288964933	0.5509626274065685	-0.005053968250617701	-4.666868552601375
amalgam_5_1542_h3	1.0564621146278212	0.0792410322813059	0.4864864864864865	0.9679583525800028	0.9679583525800028	0.5509626274065685	0.4682225486890554	0.5509626274065685	0.4682225486890554	0.5509626274065685	0.026113697981157875	6.542838736151849
amalgam_5_1545_h3	0.9713692878920268	-0.04190822197674092	0.4046822742474917	0.6130722627748689	0.6130722627748689	0.5509626274065685	0.4803128344701608	0.5509626274065685	0.4803128344701608	0.5509626274065685	-0.013346754872447564	-7.813993792079237
amalgam_5_1553_h3	1.1310228518718055	0.17762807870799102	0.4999206223210033	1.0	1.0	0.5509626274065685	0.4601588225367561	0.5509626274065685	0.4601588225367561	0.5509626274065685	0.05987704816649462	18.20222828127069
amalgam_5_1559_h3	1.0609095941344016	0.08530172161455216	0.459685598377282	0.8258732699686867	0.8258732699686867	0.5509626274065685	0.46674686073080734	0.5509626274065685	0.46674686073080734	0.5509626274065685	0.028227925813895077	7.261062734276655
amalgam_5_1578_h3	1.0269664488957393	0.038389049423969	0.4761511459838943	0.9091537963769392	0.9091537963769392	0.5509626274065685	0.48171690889886887	0.5509626274065685	0.48171690889886887	0.5509626274065685	0.01217731777826451	1.7016609681096075
amalgam_5_1602_h3	1.125016053110493	0.1699455877335678	0.4983574244415243	0.9970768984391168	0.9970768984391168	0.5509626274065685	0.4608471553836451	0.5509626274065685	0.4608471553836451	0.5509626274065685	0.05717701847922614	17.291812142146043
amalgam_5_1624_h3	0.9734228199156608	-0.03886149882728822	0.44318529862174577	0.7564947222885542	0.7564947222885542	0.5509626274065685	0.4806507908993316	0.5509626274065685	0.4806507908993316	0.5509626274065685	-0.012364576245440762	-7.4529408554808105
amalgam_5_1712_h3	1.032537938417888	0.04619479138980499	0.4587179487179488	0.823606810095475	0.823606810095475	0.5509626274065685	0.4546324185507382	0.5509626274065685	0.4546324185507382	0.5509626274065685	0.01581430636936624	2.6266830068205818
amalgam_5_1715_h3	0.9748680444019228	-0.03672114225125778	0.4046822742474917	0.6179104857831048	0.6179104857831048	0.5509626274065685	0.48772392914498686	0.5509626274065685	0.48772392914498686	0.5509626274065685	-0.011450604558766567	-7.199297190061994
amalgam_5_178_h3	1.0138951554383306	0.01990847428447504	0.4804138950480414	0.9576545629777942	0.9576545629777942	0.5509626274065685	0.4779464651169768	0.5509626274065685	0.4779464651169768	0.5509626274065685	0.006383069878382813	-0.4883857137954337
amalgam_5_1871_h3	0.9854862154181968	-0.02109240331103437	0.4618055555555556	0.8372100822595238	0.8372100822595238	0.5509626274065685	0.4781020476829948	0.5509626274065685	0.4781020476829948	0.5509626274065685	-0.006759680678422851	-5.347208302132849
amalgam_5_1883_h3	1.0533546910977365	0.07499130998667272	0.47242364315535046	0.8845080167313857	0.8845080167313857	0.5509626274065685	0.4495892862144618	0.5509626274065685	0.4495892862144618	0.5509626274065685	0.026035786462774647	6.039223987144957
amalgam_5_1900_h3	1.0601166270091682	0.08422298927163441	0.4618055555555556	0.8343794294781542	0.8343794294781542	0.5509626274065685	0.4608304644575835	0.5509626274065685	0.4608304644575835	0.5509626274065685	0.02833756745345232	7.13322720045596
amalgam_5_1922_h3	0.9987000133700198	-0.001876704374060786	0.4748033170316819	0.8973649905835692	0.8973649905835692	0.5509626274065685	0.4899349557518234	0.5509626274065685	0.4899349557518234	0.5509626274065685	-0.0005815185703566942	-3.0700455309661088
amalgam_5_1935_h3	0.9572130971924944	-0.06308795801367487	0.3952631578947368	0.5843166507127341	0.5843166507127341	0.5509626274065685	0.4946120557550814	0.5509626274065685	0.4946120557550814	0.5509626274065685	-0.019288215913604047	-10.323905430715714
amalgam_5_1987_h3	1.0157455641204431	0.02253906416495211	0.5004631058968817	1.0	1.0	0.5509626274065685	0.45132051574508375	0.5509626274065685	0.45132051574508375	0.5509626274065685	0.007787583047417699	-0.17664678815561533
amalgam_5_199_h3	1.1007113742345898	0.1384362186305267	0.4992761782210069	1.0	1.0	0.5509626274065685	0.4903884732524312	0.5509626274065685	0.4903884732524312	0.5509626274065685	0.04284043713890059	13.557783913470146
amalgam_5_2021_h3	0.991038912525424	-0.012986389841578927	0.4139059304703476	0.6644157190039809	0.6644157190039809	0.5509626274065685	0.47747594849288977	0.5509626274065685	0.47747594849288977	0.5509626274065685	-0.004169260977645555	-4.386602489366755
amalgam_5_2029_h3	0.9798857889868604	-0.029314489806878504	0.439622641509434	0.7478477747648666	0.7478477747648666	0.5509626274065685	0.4909451558987367	0.5509626274065685	0.4909451558987367	0.5509626274065685	-0.009057210580453216	-6.321569387361106
amalgam_5_2050_h3	1.0663152463903145	0.0926340208062338	0.4796127350586483	0.9545203959918194	0.9545203959918194	0.5509626274065685	0.47465733967780105	0.5509626274065685	0.47465733967780105	0.5509626274065685	0.029978203212037056	8.129979280123782
amalgam_5_2117_h3	0.9643452069806332	-0.05237841394176842	0.3949447077409163	0.5798819340141876	0.5798819340141876	0.5509626274065685	0.4737970479861031	0.5509626274065685	0.4737970479861031	0.5509626274065685	-0.016991958151188074	-9.054767361020511
amalgam_5_2121_h3	1.0162098532590411	0.02319835781256094	0.4807373271889401	0.9580581048578316	0.9580581048578316	0.5509626274065685	0.4775827312927366	0.5509626274065685	0.4775827312927366	0.5509626274065685	0.00744554507108158	-0.09851697593666874
amalgam_5_2145_h3	1.1046202682236577	0.143550504183294	0.4999206223210033	1.0	1.0	0.5509626274065685	0.4655889439388652	0.5509626274065685	0.4655889439388652	0.5509626274065685	0.04765838571190025	14.163854017923596
amalgam_5_2155_h3	1.1254559352846047	0.170509572393249	0.5005385443914449	1.0	1.0	0.5509626274065685	0.4820761672751553	0.5509626274065685	0.4820761672751553	0.5509626274065685	0.05403181305501949	17.358647331162455
amalgam_5_2180_h3	1.008575022350804	0.012318402094534425	0.47242364315535046	0.8844391648100806	0.8844391648100806	0.5509626274065685	0.4540901797382741	0.5509626274065685	0.4540901797382741	0.5509626274065685	0.0042234613521853455	-1.387849734234699
amalgam_5_2188_h3	0.9920629903955565	-0.011496368381887664	0.41446842525979216	0.6680859866019225	0.6680859866019225	0.5509626274065685	0.4667809117826653	0.5509626274065685	0.4667809117826653	0.5509626274065685	-0.0038039978331338136	-4.2100270024496576
amalgam_5_2218_h3	1.0222408209879468	0.03173510852373223	0.4884009208429255	0.9731366168692284	0.9731366168692284	0.5509626274065685	0.4789304081785923	0.5509626274065685	0.4789304081785923	0.5509626274065685	0.010146589700704724	0.9131334964177926
amalgam_5_2297_h3	1.2299509278850296	0.29860075661395186	0.47708174178762414	0.9430719558494022	0.9430719558494022	0.5509626274065685	0.48560830404870464	0.5509626274065685	0.48560830404870464	0.5509626274065685	0.09367520649762348	32.53813557037529
amalgam_5_2328_h3	0.9943073356810956	-0.008236243974233691	0.4761511459838943	0.9136953524410352	0.9136953524410352	0.5509626274065685	0.4699408283125497	0.5509626274065685	0.4699408283125497	0.5509626274065685	-0.002701132398749473	-3.823684879020715
amalgam_5_2359_h3	1.0554645561119156	0.07787813190141643	0.4771815925147985	0.9430719558494022	0.9430719558494022	0.5509626274065685	0.4943000104919837	0.5509626274065685	0.4943000104919837	0.5509626274065685	0.023831438883702795	6.381327774928281
amalgam_5_2371_h3	1.1978527806518142	0.2604506078972913	0.4744245524296675	0.8919786039680796	0.8919786039680796	0.5509626274065685	0.4925995115406495	0.5509626274065685	0.4925995115406495	0.5509626274065685	0.08009013065916772	28.017139552640202
amalgam_5_2387_h3	1.0402474817666718	0.0569267959076593	0.4767511474755538	0.9417981789642884	0.9417981789642884	0.5509626274065685	0.4699953040317265	0.5509626274065685	0.4699953040317265	0.5509626274065685	0.01866666533806777	3.89848275910688
amalgam_5_2394_h3	1.066554917697486	0.09295825302024976	0.4525065963060686	0.8098833775671914	0.8098833775671914	0.5509626274065685	0.4752304007453186	0.5509626274065685	0.4752304007453186	0.5509626274065685	0.0300344197397746	8.168402526105718
amalgam_5_2404_h3	1.05383079819234	0.07564324818527582	0.4767511474755538	0.9430141870828213	0.9430141870828213	0.5509626274065685	0.47432494031256106	0.5509626274065685	0.47432494031256106	0.5509626274065685	0.02450266649511964	6.116482139441669
amalgam_5_2405_h3	0.9714866916034508	-0.04173386242127489	0.4485842026825633	0.7683318427861496	0.7683318427861496	0.5509626274065685	0.4487772326231652	0.5509626274065685	0.4487772326231652	0.5509626274065685	-0.014522098044830728	-7.793331255170914
amalgam_5_241_h3	1.0359816472954742	0.05099844550484152	0.4793044793044793	0.9523380210602592	0.9523380210602592	0.5509626274065685	0.4744297343601246	0.5509626274065685	0.4744297343601246	0.5509626274065685	0.01651472970381686	3.1959416297934657
amalgam_5_2450_h3	0.9758912656409132	-0.03520768404551764	0.431523642732049	0.7077124740518795	0.7077124740518795	0.5509626274065685	0.48045601632813145	0.5509626274065685	0.48045601632813145	0.5509626274065685	-0.011208238199294188	-7.019944323786757
amalgam_5_2469_h3	0.9616449070703648	-0.0564238260273548	0.42263450834879407	0.6888747464564231	0.6888747464564231	0.5509626274065685	0.4956111459739639	0.5509626274065685	0.4956111459739639	0.5509626274065685	-0.017201307521722383	-9.534170260989976
amalgam_5_2486_h3	1.0092928967435109	0.013344905227105365	0.4139059304703476	0.6626792733446455	0.6626792733446455	0.5509626274065685	0.4754990570335053	0.5509626274065685	0.4754990570335053	0.5509626274065685	0.004308407189559051	-1.2662036402964303
amalgam_5_2487_h3	1.076464262125969	0.10630042381588872	0.3895281933256617	0.5535078249670036	0.5535078249670036	0.5509626274065685	0.4946489147470261	0.5509626274065685	0.4946489147470261	0.5509626274065685	0.032496352022289406	9.749520898225793
amalgam_5_2488_h3	1.0486597370496564	0.06854663663403845	0.4742796157950907	0.8916672464413925	0.8916672464413925	0.5509626274065685	0.4814009440948643	0.5509626274065685	0.4814009440948643	0.5509626274065685	0.021763081578574383	5.275495835539119
amalgam_5_2489_h3	1.0187458783936854	0.0267942225505676	0.4748896827064509	0.903630260274506	0.903630260274506	0.5509626274065685	0.4577193828952173	0.5509626274065685	0.4577193828952173	0.5509626274065685	0.009093977789268943	0.3276121666148149
amalgam_5_2498_h3	0.9876501688246035	-0.01792797319386697	0.4651777137367916	0.8456862153850325	0.8456862153850325	0.5509626274065685	0.4638064392589344	0.5509626274065685	0.4638064392589344	0.5509626274065685	-0.005981905373777636	-4.972206462313885
amalgam_5_2512_h3	0.9802163421121056	-0.02882789540804982	0.40687807056721753	0.6282556151388634	0.6282556151388634	0.5509626274065685	0.4749656337497265	0.5509626274065685	0.4749656337497265	0.5509626274065685	-0.009321148646498249	-6.263905356856398
amalgam_5_2513_h3	1.0399991450857118	0.056582342422991566	0.4739884393063584	0.8902703266870815	0.8902703266870815	0.5509626274065685	0.4930272689252124	0.5509626274065685	0.4930272689252124	0.5509626274065685	0.017378081618027622	3.857663184744442
amalgam_5_2514_h3	1.0148585972435584	0.02127872714758268	0.42446573323507736	0.6904049762330836	0.6904049762330836	0.5509626274065685	0.48610973411817054	0.5509626274065685	0.48610973411817054	0.5509626274065685	0.006665894978282225	-0.32600344411126947
amalgam_5_2515_h3	1.0017895650031985	0.002579489161492926	0.4503860451815842	0.7892131313279385	0.7892131313279385	0.5509626274065685	0.4737571310153849	0.5509626274065685	0.4737571310153849	0.5509626274065685	0.0008369004004675799	-2.5419628391233626
amalgam_5_2518_h3	0.935469059709257	-0.09623815723337488	0.4139059304703476	0.6642683886375731	0.6642683886375731	0.5509626274065685	0.4730929378735792	0.5509626274065685	0.4730929378735792	0.5509626274065685	-0.0312825531974026	-14.252380776185024
amalgam_5_2543_h3	1.0918433205166298	0.12676584441590708	0.4761511459838943	0.91246566748426	0.91246566748426	0.5509626274065685	0.48543012833785815	0.5509626274065685	0.48543012833785815	0.5509626274065685	0.039788410437672506	12.174782349265707
amalgam_5_2556_h3	0.9753700789350244	-0.03597837885370896	0.450102429031314	0.7774114944147615	0.7774114944147615	0.5509626274065685	0.4740245010818908	0.5509626274065685	0.4740245010818908	0.5509626274065685	-0.011664162008801932	-7.111275767462112
amalgam_5_2563_h3	1.1339405664469413	0.1813450258715913	0.4748033170316819	0.8993713246239454	0.8993713246239454	0.5509626274065685	0.4873042566795564	0.5509626274065685	0.4873042566795564	0.5509626274065685	0.05661587989618044	18.642706336797374
amalgam_5_2591_h3	1.0054314975236611	0.007814790693958374	0.38846825859056494	0.5520722910286469	0.5520722910286469	0.5509626274065685	0.4861778779121349	0.5509626274065685	0.4861778779121349	0.5509626274065685	0.002447630005813317	-1.9215516958875747
amalgam_5_2594_h3	1.0168451517529586	0.024099997969105287	0.40714285714285714	0.6283481034578927	0.6283481034578927	0.5509626274065685	0.4888938274915744	0.5509626274065685	0.4888938274915744	0.5509626274065685	0.007489928614252035	0.008332189644352036
amalgam_5_2625_h3	1.0875312272143076	0.12105682689278412	0.4767511474755538	0.9411690840907966	0.9411690840907966	0.5509626274065685	0.455560627543524	0.5509626274065685	0.455560627543524	0.5509626274065685	0.04133531567352895	11.498233335553813
amalgam_5_2642_h3	0.9506920001127004	-0.07295007439167225	0.4317226890756303	0.7081115042095971	0.7081115042095971	0.5509626274065685	0.49307596470131776	0.5509626274065685	0.49307596470131776	0.5509626274065685	-0.022401958720822693	-11.492618800682074
amalgam_5_2662_h3	1.0522447188865216	0.07347026895162666	0.4999206223210033	1.0	1.0	0.5509626274065685	0.45424248648332893	0.5509626274065685	0.45424248648332893	0.5509626274065685	0.02517916099845786	5.858972515169651
amalgam_5_2665_h3	0.9915413023632008	-0.01225522614124121	0.4046822742474917	0.6234342682772125	0.6234342682772125	0.5509626274065685	0.4891574249249167	0.5509626274065685	0.4891574249249167	0.5509626274065685	-0.0038058770218416826	-4.299955692729349
amalgam_5_268_h3	1.036349354544136	0.0515104191511748	0.4651777137367916	0.8469375053413787	0.8469375053413787	0.5509626274065685	0.4650108968447144	0.5509626274065685	0.4650108968447144	0.5509626274065685	0.017129113553828117	3.2566132364351255
amalgam_5_2697_h3	1.067605092077876	0.09437809172588137	0.46752648549055736	0.8637430888929335	0.8637430888929335	0.5509626274065685	0.4817493395230527	0.5509626274065685	0.4817493395230527	0.5509626274065685	0.02993473668348726	8.336660982492372
amalgam_5_2712_h3	1.098781385314386	0.13590437473454056	0.4893203883495146	0.9738028188960486	0.9738028188960486	0.5509626274065685	0.48133081175992526	0.5509626274065685	0.48133081175992526	0.5509626274065685	0.04315729537428961	13.257746913449715
amalgam_5_2751_h3	1.0962998074849015	0.1326423891960062	0.49161820047896	0.9863907005692212	0.9863907005692212	0.5509626274065685	0.46076988175510886	0.5509626274065685	0.46076988175510886	0.5509626274065685	0.04463627514532277	12.87118423608896
amalgam_5_2754_h3	1.1748770548437513	0.2325097936860415	0.4999206223210033	1.0	1.0	0.5509626274065685	0.4941069076141145	0.5509626274065685	0.4941069076141145	0.5509626274065685	0.07118963347359629	24.706004104138763
amalgam_5_2801_h3	1.078452738454474	0.10896295397508172	0.494231421784866	0.988848402152106	0.988848402152106	0.5509626274065685	0.472733640603888	0.5509626274065685	0.472733640603888	0.5509626274065685	0.03545474639717245	10.06504491718078
amalgam_5_2809_h3	0.9247795862059908	-0.11281854307432546	0.4030784030784031	0.6043028751174941	0.6043028751174941	0.5509626274065685	0.46789403329597645	0.5509626274065685	0.46789403329597645	0.5509626274065685	-0.03721347769042565	-16.217244895488264
amalgam_5_2813_h3	1.001639431668336	0.002363263262353656	0.4176037223730128	0.6739364504622516	0.6739364504622516	0.5509626274065685	0.4769012797195485	0.5509626274065685	0.4769012797195485	0.5509626274065685	0.0007599581409458538	-2.5675867609644047
amalgam_5_2826_h3	1.128031368184357	0.17380718661506492	0.4503860451815842	0.7870132479516488	0.7870132479516488	0.5509626274065685	0.479485386474013	0.5509626274065685	0.479485386474013	0.5509626274065685	0.055483533884482586	17.749432197443873
amalgam_5_2849_h3	1.080220817360478	0.11132625641432964	0.4761511459838943	0.9178274664504203	0.9178274664504203	0.5509626274065685	0.45242096691529066	0.5509626274065685	0.45242096691529066	0.5509626274065685	0.03834713907800638	10.345108856010917
amalgam_5_2852_h3	0.9518131265084052	-0.07124974396324264	0.3968175037294878	0.593799624445659	0.593799624445659	0.5509626274065685	0.4622165437578782	0.5509626274065685	0.4622165437578782	0.5509626274065685	-0.02387967332583839	-11.291120579722138
amalgam_5_2889_h3	1.162910481611098	0.21774004547289444	0.4880382775119617	0.9731366168692284	0.9731366168692284	0.5509626274065685	0.4770341414520259	0.5509626274065685	0.4770341414520259	0.5509626274065685	0.06999265460541013	22.955710197016273
amalgam_5_2890_h3	0.9843947327617856	-0.022691156553684203	0.3922829581993569	0.5754240676643251	0.5754240676643251	0.5509626274065685	0.452945409938685	0.5509626274065685	0.452945409938685	0.5509626274065685	-0.007804717170866386	-5.536669085026323
amalgam_5_2952_h3	0.9468692175348856	-0.07876292182678662	0.3902964959568733	0.5731194519540121	0.5731194519540121	0.5509626274065685	0.4675636941067938	0.5509626274065685	0.4675636941067938	0.5509626274065685	-0.0260043047383988	-12.181472212526758
amalgam_5_2957_h3	0.998803877252149	-0.00172667321916406	0.45758354755784064	0.8183795568739605	0.8183795568739605	0.5509626274065685	0.4664634098075952	0.5509626274065685	0.4664634098075952	0.5509626274065685	-0.0005718438107614861	-3.0522660392303904
amalgam_5_2990_h3	1.082321072580542	0.11412854085316328	0.4714727996461743	0.8785958281770365	0.8785958281770365	0.5509626274065685	0.48673986786896106	0.5509626274065685	0.48673986786896106	0.5509626274065685	0.03568834625497145	10.677194502193343
amalgam_5_3014_h3	1.0225078571380428	0.0321119291431004	0.4520475561426685	0.8095454407874098	0.8095454407874098	0.5509626274065685	0.47131190476039125	0.5509626274065685	0.47131190476039125	0.5509626274065685	0.010490697201162144	0.9577887488053141
amalgam_5_31_h3	0.9474672480031392	-0.07785202174624886	0.3899831176139561	0.5623980792630404	0.5623980792630404	0.5509626274065685	0.4933736832760779	0.5509626274065685	0.4933736832760779	0.5509626274065685	-0.023886870249848795	-12.07352569658389
amalgam_5_3130_h3	0.9534473965953728	-0.06877475022920829	0.4088349935036813	0.6388775362311946	0.6388775362311946	0.5509626274065685	0.4866799488566935	0.5509626274065685	0.4866799488566935	0.5509626274065685	-0.021509753351414734	-10.997820626985597
amalgam_5_3138_h3	1.090731676996034	0.12529623834518155	0.49750913317834605	0.9942066195028668	0.9942066195028668	0.5509626274065685	0.4518477214258475	0.5509626274065685	0.4518477214258475	0.5509626274065685	0.043228192499712485	12.000626194784248
amalgam_5_3160_h3	1.0683310513604325	0.09535877450554012	0.4957250628667225	0.9920450329895732	0.9920450329895732	0.5509626274065685	0.46849564501412994	0.5509626274065685	0.46849564501412994	0.5509626274065685	0.03140111442346222	8.452877120322587
amalgam_5_3161_h3	0.9457246067335284	-0.08050796030997599	0.3922829581993569	0.5747540313199184	0.5747540313199184	0.5509626274065685	0.46863256077950594	0.5509626274065685	0.46863256077950594	0.5509626274065685	-0.026500607224301708	-12.388268576333546
amalgam_5_3166_h3	0.9980800448080904	-0.0027725722938953205	0.47453654378862137	0.8920585691908234	0.8920585691908234	0.5509626274065685	0.4655044106902454	0.5509626274065685	0.4655044106902454	0.5509626274065685	-0.000920705270720836	-3.176210655722747
amalgam_5_317_h3	1.0396139453450268	0.05604789131326302	0.47748091603053433	0.9432981439533732	0.9432981439533732	0.5509626274065685	0.4843757529805037	0.5509626274065685	0.4843757529805037	0.5509626274065685	0.01764486290976495	3.794327878853441
amalgam_5_336_h3	1.051920826981813	0.07302612400370154	0.4904963041182682	0.9804253722697156	0.9804253722697156	0.5509626274065685	0.4916878257951348	0.5509626274065685	0.4916878257951348	0.5509626274065685	0.022514724070423927	5.80633897091325
amalgam_5_354_h3	1.0745305687966695	0.1037065258778833	0.4750672460169667	0.9068638837318104	0.9068638837318104	0.5509626274065685	0.4747901413324699	0.5509626274065685	0.4747901413324699	0.5509626274065685	0.03354888559081805	9.442130163389352
amalgam_5_366_h3	0.9986379280100436	-0.0019663939945529464	0.4504605079542283	0.7909974481835034	0.7909974481835034	0.5509626274065685	0.4909166106706968	0.5509626274065685	0.4909166106706968	0.5509626274065685	-0.0006076005496936284	-3.0806742291682774
amalgam_5_385_h3	1.1111667344088492	0.15207531434756505	0.4721916904814245	0.8799229288307132	0.8799229288307132	0.5509626274065685	0.4673983408830364	0.5509626274065685	0.4673983408830364	0.5509626274065685	0.05023242799511191	15.174089471810202
amalgam_5_431_h3	0.991276492820806	-0.012640576138394302	0.4652163519005498	0.8504850927316673	0.8504850927316673	0.5509626274065685	0.4773885111170675	0.5509626274065685	0.4773885111170675	0.5509626274065685	-0.004059243401630408	-4.345621721858157
amalgam_5_449_h3	0.9502397095549104	-0.07363659811449655	0.4078014184397163	0.6362165106234515	0.6362165106234515	0.5509626274065685	0.46711646311960514	0.5509626274065685	0.46711646311960514	0.5509626274065685	-0.024342405616699456	-11.573975521989267
amalgam_5_454_h3	1.055923029074413	0.07850467407151657	0.499263140658261	0.9979576250377962	0.9979576250377962	0.5509626274065685	0.4935979427801732	0.5509626274065685	0.4935979427801732	0.5509626274065685	0.024071625928444848	6.455576362450269
amalgam_5_48_h3	0.9284810587732072	-0.1070556157365673	0.39392324093816633	0.5774912967886372	0.5774912967886372	0.5509626274065685	0.47171116450246464	0.5509626274065685	0.47171116450246464	0.5509626274065685	-0.034934800125125925	-15.534307281325749
amalgam_5_511_h3	0.9597010968884307	-0.05934295278629319	0.39911634756995584	0.5983706487672642	0.5983706487672642	0.5509626274065685	0.4542509732244877	0.5509626274065685	0.4542509732244877	0.5509626274065685	-0.0203370752169765	-9.880102345041353
amalgam_5_529_h3	1.0141581167829488	0.02028259959483887	0.3952631578947368	0.5851711931658028	0.5851711931658028	0.5509626274065685	0.4689551622885093	0.5509626274065685	0.4689551622885093	0.5509626274065685	0.006670311736184111	-0.4440498698947748
amalgam_5_555_h3	1.034180079395196	0.048487420691479405	0.453227931488801	0.8108133018649132	0.8108133018649132	0.5509626274065685	0.4728736687721404	0.5509626274065685	0.4728736687721404	0.5509626274065685	0.015770769632072464	2.8983718020594407
amalgam_5_566_h3	1.0956325962340716	0.1317640935050496	0.49214749061113006	0.9871907768464302	0.9871907768464302	0.5509626274065685	0.4749961303488407	0.5509626274065685	0.4749961303488407	0.5509626274065685	0.042600639640464406	12.76710151413945
amalgam_5_613_h3	0.9888104862180106	-0.016234051954031378	0.4139059304703476	0.658543479148797	0.658543479148797	0.5509626274065685	0.4518564289071463	0.5509626274065685	0.4518564289071463	0.5509626274065685	-0.005600740363934027	-4.771467764372474
amalgam_5_615_h3	1.0502465081129826	0.07072798912225649	0.4748033170316819	0.8993713246239454	0.8993713246239454	0.5509626274065685	0.4897474250252009	0.5509626274065685	0.4897474250252009	0.5509626274065685	0.021927645606262043	5.533997735118962
amalgam_5_651_h3	1.0225550224937991	0.03217847499412649	0.4689189189189189	0.8693826862333242	0.8693826862333242	0.5509626274065685	0.4754029217509749	0.5509626274065685	0.4754029217509749	0.5509626274065685	0.010391657296875837	0.9656747869363886
amalgam_5_666_h3	1.1051906645082583	0.14429528093973218	0.4767511474755538	0.9321475711676004	0.9321475711676004	0.5509626274065685	0.48174064548323087	0.5509626274065685	0.48174064548323087	0.5509626274065685	0.045768545399529285	14.25211403428595
amalgam_5_674_h3	1.1119966218418955	0.15315240527423762	0.4995994231693639	1.0	1.0	0.5509626274065685	0.4941069076141145	0.5509626274065685	0.4941069076141145	0.5509626274065685	0.04689206172448295	15.30173048905475
amalgam_5_677_h3	1.1486798978388764	0.1999768187493617	0.49984010233450593	1.0	1.0	0.5509626274065685	0.4840542534236344	0.5509626274065685	0.4840542534236344	0.5509626274065685	0.06301388731840385	20.85067312689482
amalgam_5_716_h3	1.046893612194535	0.06611483963466801	0.497592561846256	0.9962274571687412	0.9962274571687412	0.5509626274065685	0.4908941018554621	0.5509626274065685	0.4908941018554621	0.5509626274065685	0.02043029112009551	4.987314926160575
amalgam_5_722_h3	1.0418880086390678	0.05920021229570819	0.4499414519906324	0.7702304648873995	0.7702304648873995	0.5509626274065685	0.4630122501548444	0.5509626274065685	0.4630122501548444	0.5509626274065685	0.01979699608706377	4.167894721648828
amalgam_5_742_h3	1.0422481225861926	0.059698773405089056	0.497592561846256	0.9964962202992292	0.9964962202992292	0.5509626274065685	0.4574672534944455	0.5509626274065685	0.4574672534944455	0.5509626274065685	0.02027609069682026	4.2269768711536395
amalgam_5_756_h3	1.0295991450424338	0.04208276068800348	0.4723076923076923	0.8799229288307132	0.8799229288307132	0.5509626274065685	0.4529787074712598	0.5509626274065685	0.4529787074712598	0.5509626274065685	0.014473196133340194	2.139385445657198
amalgam_5_769_h3	1.0618334281303123	0.08655746552200874	0.4804085422469824	0.9560282786856836	0.9560282786856836	0.5509626274065685	0.4896648969637447	0.5509626274065685	0.4896648969637447	0.5509626274065685	0.02684155908400121	7.409875082219798
amalgam_5_777_h3	1.1354328584650395	0.18324239770185055	0.47259387138541215	0.8877815964128392	0.8877815964128392	0.5509626274065685	0.4499092254671444	0.5509626274065685	0.4499092254671444	0.5509626274065685	0.06356222529442457	18.867555014386376
amalgam_5_78_h3	1.0285529734865124	0.04061609879061685	0.4628640776699029	0.8408879951953577	0.8408879951953577	0.5509626274065685	0.4578058087702689	0.5509626274065685	0.4578058087702689	0.5509626274065685	0.013781801888413296	1.9655781914130488
amalgam_5_782_h3	1.044343750809779	0.06259666014642576	0.4851378130066655	0.9664623837754086	0.9664623837754086	0.5509626274065685	0.4813176709010856	0.5509626274065685	0.4813176709010856	0.5509626274065685	0.01987870828302836	4.570391899879571
amalgam_5_832_h3	1.0963589274551642	0.13272018706448155	0.4468986384266263	0.759900685724856	0.759900685724856	0.5509626274065685	0.4601071024933856	0.5509626274065685	0.4601071024933856	0.5509626274065685	0.044745424901946766	12.880403698277103
amalgam_5_85_h3	1.0059708485736534	0.008588498754189555	0.4618055555555556	0.8329485938067889	0.8329485938067889	0.5509626274065685	0.4759438967534929	0.5509626274065685	0.4759438967534929	0.5509626274065685	0.00276931193605963	-1.8298631657805577
amalgam_5_864_h3	0.9665937234158172	-0.049018468243257694	0.4518760195758565	0.8009635944643417	0.8009635944643417	0.5509626274065685	0.4521005997236068	0.5509626274065685	0.4521005997236068	0.5509626274065685	-0.01689984812858987	-8.656595882434914
amalgam_5_873_h3	1.0751017093862347	0.10447315161565976	0.49493071983778303	0.990365094449474	0.990365094449474	0.5509626274065685	0.475552589519112	0.5509626274065685	0.475552589519112	0.5509626274065685	0.033724084736299016	9.532979400526585
amalgam_5_878_h3	0.9516735877421912	-0.07146126305069618	0.43196922000699545	0.7100250109666812	0.7100250109666812	0.5509626274065685	0.4799719625084309	0.5509626274065685	0.4799719625084309	0.5509626274065685	-0.02278071665119229	-11.316186719284389
amalgam_5_941_h3	1.0527331505332382	0.07413978470988215	0.4777227722772277	0.9442011315931028	0.9442011315931028	0.5509626274065685	0.4773530186653015	0.5509626274065685	0.4773530186653015	0.5509626274065685	0.02381075748014559	5.938313701998684
amalgam_5_961_h3	0.9833897566433212	-0.024164767303421823	0.45165708025198575	0.7969368212774464	0.7969368212774464	0.5509626274065685	0.4909844961395163	0.5509626274065685	0.4909844961395163	0.5509626274065685	-0.007465275243033527	-5.711299815321378
amalgam_5_975_h3	0.9721594201826153	-0.04073518038971023	0.3952631578947368	0.5860528902896533	0.5860528902896533	0.5509626274065685	0.4556283154044791	0.5509626274065685	0.4556283154044791	0.5509626274065685	-0.013906554480673973	-7.6749821100281155
amalgam_5_999_h3	1.017523540532882	0.025062171805714312	0.4714946070878274	0.8793746752449347	0.8793746752449347	0.5509626274065685	0.4727029224594534	0.5509626274065685	0.4727029224594534	0.5509626274065685	0.008155524250962718	0.12235491904405725
amalgam_5_2141_h3	1.1369759852960313	0.1852017825852979	0.4999206223210033	1.0	1.0	0.5511363636363636	0.4957047132230064	0.5511363636363636	0.4957047132230064	0.5511363636363636	0.05644523475472538	19.099752569396358
amalgam_5_2156_h3	0.9616059518075856	-0.05648226932836948	0.38846825859056494	0.5516461050624363	0.5516461050624363	0.5538812785388127	0.9860779474159924	0.9860779474159924	0.5516461050624363	0.5516461050624363	-0.014591598045246564	-9.541096103746527
WDTC1	0.9393085349030098	-0.0903289767720196	0.38846825859056494	0.5517003888894882	0.5517003888894882	0.5538812785388127	0.8551247654589081	0.8551247654589081	0.5517003888894882	0.5517003888894882	-0.023331677509858945	-13.5521113871381
amalgam_5_3055_h3	0.9681442616822736	-0.04670605760794899	0.4129520605550883	0.649042876941316	0.649042876941316	0.5517730496453901	0.49616502434782817	0.5517730496453901	0.49616502434782817	0.5517730496453901	-0.01421610272472948	-8.382562893697616
MLEC_P1	0.9649232045452256	-0.051513967875010766	0.38846825859056494	0.5517842349948223	0.5517842349948223	0.5538812785388127	0.8100758649725528	0.8100758649725528	0.5517842349948223	0.5517842349948223	-0.01330248859662967	-8.952325893376862
KIF1B	0.981085522619728	-0.02754919118344904	0.38846825859056494	0.551905767584485	0.551905767584485	0.5538812785388127	0.7828187602692576	0.7828187602692576	0.551905767584485	0.551905767584485	-0.0071114123229697535	-6.112372088920367
amalgam_5_1028_h3	0.954601461600594	-0.0670295495696167	0.38846825859056494	0.5521758533785671	0.5521758533785671	0.5538812785388127	0.9372809497447022	0.9372809497447022	0.5521758533785671	0.5521758533785671	-0.017288434961596107	-10.791005044410513
RNF149	0.9592713468675942	-0.05998913010506107	0.38846825859056494	0.5521888973174343	0.5521888973174343	0.5538812785388127	0.8537579873912553	0.8537579873912553	0.5521888973174343	0.5521888973174343	-0.015471936309683382	-9.95667780236387
amalgam_5_1587_h3	1.0364561143528022	0.05165903111595031	0.4866595517609392	0.9719000397869366	0.9719000397869366	0.5521965044874823	0.4963935146748231	0.5521965044874823	0.4963935146748231	0.5521965044874823	0.015713329023887536	3.2742245465751694
TRIM40	0.9539327106208756	-0.06804059121147812	0.38846825859056494	0.5522443527802109	0.5522443527802109	0.5538812785388127	0.8190129950425428	0.8190129950425428	0.5522443527802109	0.5522443527802109	-0.01754553992593457	-10.910818869267864
ADAMTS18	0.9265622871360886	-0.11004013177905954	0.38846825859056494	0.5525172193479493	0.5525172193479493	0.5538812785388127	0.9755887625676328	0.9755887625676328	0.5525172193479493	0.5525172193479493	-0.028352300198745545	-15.887988344096584
ADAMDEC1	1.021332774313178	0.03045300689175333	0.3952631578947368	0.5813686138365974	0.5813686138365974	0.5528301886792453	0.4975719695862752	0.5528301886792453	0.4975719695862752	0.5528301886792453	0.009231649163773128	0.7611976175944176
ARL4D	1.0532891182295392	0.07490149731746228	0.450102429031314	0.7714847854082043	0.7714847854082043	0.5528301886792453	0.4979215173641959	0.5528301886792453	0.4979215173641959	0.5528301886792453	0.02268310245250066	6.028580707013646
CYP4X1	1.081406879703643	0.11290943971153693	0.4793044793044793	0.9523494367585796	0.9523494367585796	0.5528301886792453	0.5008772321353063	0.5528301886792453	0.5008772321353063	0.5528301886792453	0.03390317171218053	10.532724517359389
HECTD3	1.04412221777195	0.06229059375982839	0.450102429031314	0.7772933097293606	0.7772933097293606	0.5528301886792453	0.5006157784557531	0.5528301886792453	0.5006157784557531	0.5528301886792453	0.01871804102277626	4.53412140129656
IQUB	1.0406509668635198	0.05748627150914623	0.466929682060803	0.8591630847609445	0.8591630847609445	0.5528301886792453	0.4987802724492039	0.5528301886792453	0.4987802724492039	0.5528301886792453	0.017366069833786486	3.9647836006875514
KCTD16	1.073155693159146	0.10185939711407029	0.4953695908402088	0.9909182881475588	0.9909182881475588	0.5528301886792453	0.49978112677945946	0.5528301886792453	0.49978112677945946	0.5528301886792453	0.03068210268918416	9.223235557041574
MASP1	1.094511921248546	0.13028766820775395	0.4643977793869177	0.8434237027302904	0.8434237027302904	0.5528301886792453	0.499110771346978	0.5528301886792453	0.499110771346978	0.5528301886792453	0.039321216618468616	12.592137244953205
PAQR7	1.0619772698280032	0.08675288755698435	0.4804085422469824	0.9569150075452008	0.9569150075452008	0.5528301886792453	0.49797388016732846	0.5528301886792453	0.49797388016732846	0.5528301886792453	0.026268204936673856	7.433033635243119
RC3H2	1.0475909928128178	0.06707556056275059	0.4410015649452269	0.7486426293099459	0.7486426293099459	0.5528301886792453	0.4974085223859353	0.5528301886792453	0.4974085223859353	0.5528301886792453	0.020343130644648617	5.101165478153818
TMEM55B	1.0560262572395989	0.07864570658880032	0.48092868988391374	0.9585365539785814	0.9585365539785814	0.5528301886792453	0.4991305501882468	0.5528301886792453	0.4991305501882468	0.5528301886792453	0.02373416121835813	6.472289467653252
ZNF330	1.0376775051393976	0.053358145018667896	0.4587179487179488	0.8233443578696431	0.8233443578696431	0.5528301886792453	0.4975210064113705	0.5528301886792453	0.4975210064113705	0.5528301886792453	0.01617758009586252	3.475578602752409
amalgam_5_1240_h3	1.0106178670275625	0.015237591148259571	0.4584402257567984	0.8198717795394541	0.8198717795394541	0.5528301886792453	0.4995289198092524	0.5528301886792453	0.4995289198092524	0.5528301886792453	0.004593209778439237	-1.0419102679189698
amalgam_5_1357_h3	1.058017893219486	0.08136402654525564	0.4767511474755538	0.9430719558494022	0.9430719558494022	0.5528301886792453	0.4973378758284155	0.5528301886792453	0.4973378758284155	0.5528301886792453	0.024681652549301217	6.794424875023168
amalgam_5_1408_h3	0.955902739848706	-0.06506425897851742	0.3952631578947368	0.5839385584585514	0.5839385584585514	0.5528301886792453	0.4987295349900917	0.5528301886792453	0.4987295349900917	0.5528301886792453	-0.01965818415451757	-10.558107631557915
amalgam_5_193_h3	0.9921624368859902	-0.011351756830467971	0.4455596107055961	0.7585902967321323	0.7585902967321323	0.5528301886792453	0.499470338530276	0.5528301886792453	0.499470338530276	0.5528301886792453	-0.003422444545309654	-4.192889762620199
amalgam_5_2058_h3	1.0432592507284697	0.06109771324057718	0.4748033170316819	0.8993713246239454	0.8993713246239454	0.5528301886792453	0.5011900408256454	0.5528301886792453	0.5011900408256454	0.5528301886792453	0.01832916535083941	4.392758700007449
amalgam_5_2267_h3	1.119797103137258	0.163237352983763	0.4893090652058668	0.9731366168692284	0.9731366168692284	0.5528301886792453	0.4984442837619191	0.5528301886792453	0.4984442837619191	0.5528301886792453	0.04936026256931959	16.496850559816608
amalgam_5_2465_h3	1.104433779233611	0.14330691870645193	0.4708231639671622	0.8771121261413619	0.8771121261413619	0.5528301886792453	0.5002873007624324	0.5528301886792453	0.5002873007624324	0.5528301886792453	0.04310392968000404	14.134987840259127
amalgam_5_2892_h3	0.9997358857768706	-0.000381086607349268	0.44352617079889806	0.756681152219186	0.756681152219186	0.5528301886792453	0.49756659355129024	0.5528301886792453	0.49756659355129024	0.5528301886792453	-0.0001155259422718922	-2.892806851830797
amalgam_5_300_h3	0.9943951274541056	-0.008108867699519405	0.4561494551115724	0.8142619652418845	0.8142619652418845	0.5528301886792453	0.4986928040375681	0.5528301886792453	0.4986928040375681	0.5528301886792453	-0.002450231402734611	-3.8085901113695013
amalgam_5_342_h3	1.0006528267122243	0.0009415225681720324	0.4761511459838943	0.9093638621701534	0.9093638621701534	0.5528301886792453	0.4991710520359813	0.5528301886792453	0.4991710520359813	0.5528301886792453	0.0002841050076106432	-2.7360706131345536
amalgam_5_851_h3	1.0174191369596826	0.02491413567761696	0.4485842026825633	0.7683362611332343	0.7683362611332343	0.5528301886792453	0.5012602879535689	0.5528301886792453	0.5012602879535689	0.5528301886792453	0.007472663657047802	0.10481184862040836
CPA5_P2	0.99562812126867	-0.006321115430308182	0.38846825859056494	0.5528597581142409	0.5528597581142409	0.5538812785388127	0.7331634957359642	0.7331634957359642	0.5528597581142409	0.5528597581142409	-0.0016269604252231358	-3.596731936193604
COL5A2	1.0343128091178624	0.04867256854864195	0.3968175037294878	0.5939532855525969	0.5939532855525969	0.5529137529137529	0.5015500811205434	0.5529137529137529	0.5015500811205434	0.5529137529137529	0.01458647253340844	2.920312810235865
amalgam_5_1234_h3	1.0104602228523731	0.015012530601246776	0.46752648549055736	0.8604072611257778	0.8604072611257778	0.5529137529137529	0.5016337138263499	0.5529137529137529	0.5016337138263499	0.5529137529137529	0.004497953581212793	-1.0685811426343226
amalgam_5_84_h3	1.02325814424812	0.03317014942904629	0.4158222915042869	0.6732722541713922	0.6732722541713922	0.5529137529137529	0.5014525155357064	0.5529137529137529	0.5014525155357064	0.5529137529137529	0.009943421854331957	1.0831934945162671
amalgam_5_1510_h3	0.9992207834055864	-0.00112461013090245	0.38846825859056494	0.552965669609546	0.552965669609546	0.5538812785388127	0.5541908070688331	0.5541908070688331	0.552965669609546	0.552965669609546	-0.0002893642454507695	-2.980918353414756
amalgam_5_2988_h3	0.9762015571629252	-0.0347490418758656	0.4139059304703476	0.661444288991134	0.661444288991134	0.553072625698324	0.5019994940120259	0.553072625698324	0.5019994940120259	0.553072625698324	-0.010400274277431452	-6.965592781464806
ADAD1	1.0562708799702192	0.07897986033612638	0.466929682060803	0.8585596002730934	0.8585596002730934	0.5532805956258725	0.5035026630557689	0.5532805956258725	0.5035026630557689	0.5532805956258725	0.0235358584353356	6.511888468228382
HMP19	1.0617862701745289	0.08649339138574717	0.4904963041182682	0.9805884252921256	0.9805884252921256	0.5532805956258725	0.5030075779692602	0.5532805956258725	0.5030075779692602	0.5532805956258725	0.025811831158703013	7.402281955466091
IFI30	1.0442688284980737	0.062493155984220845	0.4748033170316819	0.8965043077187785	0.8965043077187785	0.5532805956258725	0.5029967202343217	0.5532805956258725	0.5029967202343217	0.5532805956258725	0.018650135427881877	4.558126104833192
KBTBD3	1.0859880614651372	0.11900824332670014	0.4999206223210033	1.0	1.0	0.5532805956258725	0.5026238603151231	0.5532805956258725	0.5026238603151231	0.5532805956258725	0.03555453368863299	11.255465261094944
MGRN1	1.038645204730365	0.05470292200868702	0.4423906346272335	0.7544249893598697	0.7544249893598697	0.5532805956258725	0.5030559927557863	0.5532805956258725	0.5030559927557863	0.5532805956258725	0.016322458793478184	3.634941845652774
OTUD5	1.0477838360540883	0.0673411111313677	0.4748896827064509	0.9015597661940744	0.9015597661940744	0.5532805956258725	0.5055306809587278	0.5532805956258725	0.5055306809587278	0.5532805956258725	0.01994997129187928	5.13263463629896
RNF207_P1	1.006700452821336	0.009634468332352842	0.3899831176139561	0.5672515537550213	0.5672515537550213	0.5532805956258725	0.5050477837642755	0.5532805956258725	0.5050477837642755	0.5532805956258725	0.0028582339260112364	-1.7059101942556225
amalgam_5_1427_h3	1.018786770702393	0.026852130953671807	0.4655458205067488	0.8509176054347339	0.8509176054347339	0.5532805956258725	0.5021519897082694	0.5532805956258725	0.5021519897082694	0.5532805956258725	0.008033212712201943	0.3344746211172053
amalgam_5_1595_h3	1.007278303919087	0.01046234492557254	0.4509151414309484	0.7931091800027257	0.7931091800027257	0.5532805956258725	0.5042327693186079	0.5532805956258725	0.5042327693186079	0.5532805956258725	0.003111176353540158	-1.607802404193776
amalgam_5_183_h3	1.0075188600564136	0.010806845259632152	0.4421705426356589	0.7535575986428462	0.7535575986428462	0.5532805956258725	0.5033141697436834	0.5532805956258725	0.5033141697436834	0.5532805956258725	0.003222178090514028	-1.5669772779286262
amalgam_5_1962_h3	0.9972694995518	-0.0039446673679555564	0.4652163519005498	0.8507681635959762	0.8507681635959762	0.5532805956258725	0.5059899200754052	0.5532805956258725	0.5059899200754052	0.5532805956258725	-0.001167061929651945	-3.3151101709406023
amalgam_5_255_h3	0.9917901637401276	-0.011893177656274068	0.4373376623376624	0.7376860138949247	0.7376860138949247	0.5532805956258725	0.5052655868698398	0.5532805956258725	0.5052655868698398	0.5532805956258725	-0.003526092642980036	-4.257051017024935
amalgam_5_2690_h3	1.032208166535851	0.045733949970374645	0.490868366643694	0.9832687685810916	0.9832687685810916	0.5532805956258725	0.5041004823613418	0.5532805956258725	0.5041004823613418	0.5532805956258725	0.013605067470915493	2.5720708416747584
amalgam_5_272_h3	1.0338912378338474	0.04808442657092048	0.4767511474755538	0.9262112797852796	0.9262112797852796	0.5532805956258725	0.503096796502572	0.5532805956258725	0.503096796502572	0.5532805956258725	0.014345914043300175	2.8506148502386495
amalgam_5_2743_h3	0.994106267353005	-0.008528014539836783	0.4437308868501529	0.7573067827141017	0.7573067827141017	0.5532805956258725	0.5038487205334433	0.5532805956258725	0.5038487205334433	0.5532805956258725	-0.0025387885635386647	-3.8582612465987483
amalgam_5_2947_h3	0.9430668913318538	-0.0845679906145868	0.4046822742474917	0.613121465087992	0.613121465087992	0.5532805956258725	0.5055192413755145	0.5532805956258725	0.5055192413755145	0.5532805956258725	-0.02505430819929217	-12.869403813193403
amalgam_5_681_h3	0.9870984606366672	-0.01873409775634312	0.4701942397856664	0.8728250544555176	0.8728250544555176	0.5532805956258725	0.5028943957287091	0.5532805956258725	0.5028943957287091	0.5532805956258725	-0.005592562888965873	-5.067736520763212
amalgam_5_890_h3	1.0714875723407309	0.09961511699871246	0.48305238354177993	0.964403536461473	0.964403536461473	0.5532805956258725	0.5051610320358216	0.5532805956258725	0.5051610320358216	0.5532805956258725	0.02954287100396049	8.957276398151489
amalgam_5_1016_h3	1.0394360172322403	0.0558009554423614	0.4587995930824008	0.823606810095475	0.823606810095475	0.5533578656853726	0.5060552715428751	0.5533578656853726	0.5060552715428751	0.5533578656853726	0.016506036831382635	3.7650646616305257
SLC30A8	1.0998379909186953	0.1372910265573555	0.4992761782210069	1.0	1.0	0.5535632183908046	0.5063263770864191	0.5535632183908046	0.5063263770864191	0.5535632183908046	0.0405790328581582	13.422072547289085
amalgam_5_2415_h3	0.9747933787195144	-0.036831643293654445	0.4503860451815842	0.7896465147364851	0.7896465147364851	0.5535632183908046	0.5063050106571012	0.5535632183908046	0.5063050106571012	0.5535632183908046	-0.010886983475603173	-7.212392152714465
amalgam_5_494_h3	1.11496990425233	0.1570047688254885	0.4761511459838943	0.9147987340014764	0.9147987340014764	0.5535632183908046	0.5063398620638144	0.5535632183908046	0.5063398620638144	0.5535632183908046	0.0464039967874234	15.758256108480895
ACER2	0.946962830346448	-0.0786202959384287	0.3898792409430708	0.5537136308634308	0.5537136308634308	0.5538812785388127	0.9651078991720538	0.9651078991720538	0.5537136308634308	0.5537136308634308	-0.020182992388495902	-12.164570284356541
ATP6V0A2	1.0187965262834184	0.026865945680546857	0.4358535750940814	0.7216884800481618	0.7216884800481618	0.5537190082644629	0.5065423654396133	0.5537190082644629	0.5065423654396133	0.5537190082644629	0.007935776568093007	0.33611173990413484
HNRNPH1	1.079620019657078	0.11052363441110326	0.4999206223210033	1.0	1.0	0.5537190082644629	0.5072593750270633	0.5537190082644629	0.5072593750270633	0.5537190082644629	0.03257904262040372	10.249993869506334
MKRN2	1.0673440512459529	0.09402529426769432	0.497592561846256	0.9964929869684412	0.9964929869684412	0.5537190082644629	0.506590742528282	0.5537190082644629	0.506590742528282	0.5537190082644629	0.02776968905362845	8.294852602782592
SHANK2	1.0494201829237773	0.06959244192396633	0.4358535750940814	0.7290500924002457	0.7290500924002457	0.5537190082644629	0.506520642321675	0.5537190082644629	0.506520642321675	0.5537190082644629	0.020557805757008548	5.399429338032267
amalgam_5_1496_h3	1.0870776815635688	0.12045503769934889	0.4904963041182682	0.9785210566658802	0.9785210566658802	0.5537190082644629	0.506657816241805	0.5537190082644629	0.506657816241805	0.5537190082644629	0.035568596290940335	11.426918107735355
amalgam_5_2143_h3	1.0063526101978446	0.009135891476993776	0.4518760195758565	0.8029091434091407	0.8029091434091407	0.5537190082644629	0.5066889073590556	0.5537190082644629	0.5066889073590556	0.5537190082644629	0.002697450557925687	-1.764994209742798
amalgam_5_2332_h3	0.980055083882645	-0.02906525687277863	0.4358535750940814	0.7306468175453793	0.7306468175453793	0.5537190082644629	0.5072863551568618	0.5537190082644629	0.5072863551568618	0.5537190082644629	-0.008566892008242556	-6.292033955902568
amalgam_5_3027_h3	1.0763244345455472	0.10611301242948588	0.3942917547568711	0.578802921516259	0.578802921516259	0.5537190082644629	0.5071174636392971	0.5537190082644629	0.5071174636392971	0.5537190082644629	0.031291818334049835	9.727311649766548
amalgam_5_815_h3	1.0157134159680354	0.02249340242084523	0.45196977873718297	0.8085518736768064	0.8085518736768064	0.5537190082644629	0.5064013528406985	0.5537190082644629	0.5064013528406985	0.5537190082644629	0.006646916093990246	-0.18205794827462915
ABCA12	1.052313171625329	0.07356411899708523	0.4863652673125224	0.9672601458289516	0.9672601458289516	0.5538812785388127	0.516200255723693	0.5538812785388127	0.516200255723693	0.5538812785388127	0.02112627497936273	5.870094245911349
ADAMTS17	1.029530487180702	0.0419865527027217	0.4358535750940814	0.7204505990428233	0.7204505990428233	0.5538812785388127	0.5422515917940295	0.5538812785388127	0.5422515917940295	0.5538812785388127	0.011159990625631205	2.12798428647526
APH1B	1.049230292073386	0.06933136501556154	0.4830092676721788	0.9641823025447768	0.9641823025447768	0.5538812785388127	0.5380730595048616	0.5538812785388127	0.5380730595048616	0.5538812785388127	0.018661143673007623	5.368490332473288
ARIH1	1.0709151612549437	0.09884419317424586	0.4826705581904415	0.9624418234575568	0.9624418234575568	0.5538812785388127	0.5500821515179881	0.5538812785388127	0.5500821515179881	0.5538812785388127	0.025657229029551584	8.86591781482653
ASB5	0.961076104288724	-0.05727741734029923	0.4046822742474917	0.6132015137688241	0.6132015137688241	0.5538812785388127	0.5444292198321983	0.5538812785388127	0.5444292198321983	0.5538812785388127	-0.015124593145642353	-9.635325382435406
ATAD2	1.0564669693158035	0.07924766178376326	0.4660537482319661	0.8527831358679718	0.8527831358679718	0.5538812785388127	0.5193154090255228	0.5538812785388127	0.5193154090255228	0.5538812785388127	0.02255141129645643	6.5436243675377685
ATF6	1.0125829912397988	0.018040156040112863	0.402609956500725	0.6025766025462242	0.6025766025462242	0.5538812785388127	0.508050810943748	0.5538812785388127	0.508050810943748	0.5538812785388127	0.0053054809238411785	-0.7097913865584989
ATG2A	1.0479618018360148	0.0675861316596305	0.4761511459838943	0.908081524872786	0.908081524872786	0.5538812785388127	0.5327695851157962	0.5538812785388127	0.5327695851157962	0.5538812785388127	0.0184821425096646	5.161670875207661
ATP1A3	1.0076246990698563	0.01095839120709114	0.4358535750940814	0.7264622570296931	0.7264622570296931	0.5538812785388127	0.5274620725128458	0.5538812785388127	0.5274620725128458	0.5538812785388127	0.003044337107042455	-1.5490182751982706
ATP6AP1L	1.055470314155407	0.07788600244342814	0.4804085422469824	0.95591691368024	0.95591691368024	0.5538812785388127	0.5349926212165426	0.5538812785388127	0.5349926212165426	0.5538812785388127	0.021157904525231128	6.382260476117905
AZU1_P2	1.0455254888907837	0.06422823385296952	0.47928882163798	0.9461096120065962	0.9461096120065962	0.5538812785388127	0.5299287382935469	0.5538812785388127	0.5299287382935469	0.5538812785388127	0.017713024691041773	4.76374208272445
B3GNTL1_P2	1.0236760854169586	0.03375928575918098	0.4618055555555556	0.8348946764385148	0.8348946764385148	0.5538812785388127	0.5412376233201666	0.5538812785388127	0.5412376233201666	0.5538812785388127	0.009000631427292134	1.1530092905757685
C7orf25	0.9979876931465276	-0.0029060700522292493	0.3970223325062035	0.5946806301635851	0.5946806301635851	0.5538812785388127	0.5105406472653101	0.5538812785388127	0.5105406472653101	0.5538812785388127	-0.0008484843297201266	-3.192030851819143
CCIN	1.0200745164308451	0.028674544901230437	0.4358535750940814	0.7299094694570304	0.7299094694570304	0.5538812785388127	0.5097111905676742	0.5538812785388127	0.5097111905676742	0.5538812785388127	0.008392346271617985	0.5504403899735492
CDK5RAP3	0.9920670136407432	-0.011490517640386244	0.4340337581811919	0.7164252708327915	0.7164252708327915	0.5538812785388127	0.5510242450833472	0.5538812785388127	0.5510242450833472	0.5538812785388127	-0.0029740825427887665	-4.209333658388926
CECR5	1.0435211662721156	0.06145986371396232	0.453227931488801	0.8105194829480747	0.8105194829480747	0.5538812785388127	0.5193273253314591	0.5538812785388127	0.5193273253314591	0.5538812785388127	0.01748894664162056	4.4356754618831395
CERS1	1.0531012120305947	0.07464409835565149	0.4814201618837381	0.9592638944978008	0.9592638944978008	0.5538812785388127	0.5495983414874164	0.5538812785388127	0.5495983414874164	0.5538812785388127	0.01940407572336727	5.998077557734767
CERS6	1.020418307037809	0.029160687271112453	0.4139059304703476	0.6609949275921388	0.6609949275921388	0.5538812785388127	0.5437480285297889	0.5538812785388127	0.5437480285297889	0.5538812785388127	0.00771598505735742	0.6080508526381172
CLIC4	1.05480965375953	0.07698268011418816	0.4767511474755538	0.928260478420375	0.928260478420375	0.5538812785388127	0.5462061077919288	0.5538812785388127	0.5462061077919288	0.5538812785388127	0.02021899652581424	6.2752119641040665
CNPY3	1.019165915934472	0.02738893532208993	0.4274310595065312	0.6954780986502465	0.6954780986502465	0.5538812785388127	0.5151091900193767	0.5538812785388127	0.5151091900193767	0.5538812785388127	0.00789077148892476	0.39808880070915253
COLGALT2	0.997873756973575	-0.0030707860467838583	0.4046822742474917	0.6173758887453276	0.6173758887453276	0.5538812785388127	0.5381157347753058	0.5538812785388127	0.5381157347753058	0.5538812785388127	-0.0008264231722467425	-3.211550575345501
CRBN	1.041180719742978	0.05822050172910489	0.4748896827064509	0.9030968335450366	0.9030968335450366	0.5538812785388127	0.5267851331858775	0.5538812785388127	0.5267851331858775	0.5538812785388127	0.01620663671822791	4.05179379624897
CRYGC	0.9973992325754067	-0.003757001930535981	0.3952631578947368	0.58675555350445	0.58675555350445	0.5538812785388127	0.5218842004098916	0.5538812785388127	0.5218842004098916	0.5538812785388127	-0.0010610744668132618	-3.292870816081419
CRYGS	1.0314015529522331	0.04460612287664276	0.4437308868501529	0.7572571261654478	0.7572571261654478	0.5538812785388127	0.5185983102610151	0.5538812785388127	0.5185983102610151	0.5538812785388127	0.01272027911076654	2.4384173181374087
CUL9_P1	1.033217741669217	0.04714432169905669	0.450102429031314	0.7746218488172836	0.7746218488172836	0.5538812785388127	0.5189412514102558	0.5538812785388127	0.5189412514102558	0.5538812785388127	0.013430559471497287	2.7392074108203746
CYP2U1	0.9714432937276368	-0.04179831137281205	0.3956543708943911	0.5902348638400982	0.5902348638400982	0.5538812785388127	0.5507212881912136	0.5538812785388127	0.5507212881912136	0.5538812785388127	-0.010828610594146785	-7.80096879953308
DDHD2	1.0375530197869842	0.05318506121072624	0.4714727996461743	0.8790091195283112	0.8790091195283112	0.5538812785388127	0.5123080363917623	0.5538812785388127	0.5123080363917623	0.5538812785388127	0.015448602580423769	3.4550672487272824
DGAT2L6	1.0496130942381234	0.06985762323419166	0.45196977873718297	0.8085814638425991	0.8085814638425991	0.5538812785388127	0.5520110184587447	0.5538812785388127	0.5520110184587447	0.5538812785388127	0.01802691709384084	5.430854737089308
DNAJA1_P2	1.0673898932763397	0.09408725615299895	0.4830092676721788	0.963663870634734	0.963663870634734	0.5538812785388127	0.5148948775432338	0.5538812785388127	0.5148948775432338	0.5538812785388127	0.027123608631055222	8.302195416536586
DNAJC27	1.084387812267777	0.11688080353388344	0.4999206223210033	1.0	1.0	0.5538812785388127	0.5245423094652893	0.5538812785388127	0.5245423094652893	0.5538812785388127	0.03275227751626733	11.00335230335187
DNASE1L1_P1	1.071000888707854	0.09895967722531358	0.4876619918338363	0.9726295939805374	0.9726295939805374	0.5538812785388127	0.528441091226503	0.5538812785388127	0.528441091226503	0.5538812785388127	0.027412168963786013	8.879603290573078
EAF2	1.0345715871186114	0.04903347584824545	0.4421705426356589	0.7523359452031056	0.7523359452031056	0.5538812785388127	0.548185426437321	0.5538812785388127	0.548185426437321	0.5538812785388127	0.012801292829665986	2.9630822493905384
EIF4H	0.9960389678414896	-0.005725909208524106	0.3952631578947368	0.5805151081654139	0.5805151081654139	0.5538812785388127	0.5361564877449007	0.5538812785388127	0.5361564877449007	0.5538812785388127	-0.0015500519177954683	-3.5261968256124545
EPS8	1.0765643274287369	0.1064345267412958	0.47075828329997776	0.8757338939112898	0.8757338939112898	0.5538812785388127	0.5355618628273485	0.5538812785388127	0.5355618628273485	0.5538812785388127	0.02886401725267912	9.765412809846763
F12_P2	1.0569347646795455	0.0798863345468138	0.4804085422469824	0.955800539934312	0.955800539934312	0.5538812785388127	0.5081385439480677	0.5538812785388127	0.5081385439480677	0.5538812785388127	0.02348800922276436	6.619310494997775
FAM102A	1.076497079077414	0.10634440496148977	0.500386219681755	1.0	1.0	0.5538812785388127	0.5137244525951973	0.5538812785388127	0.5137244525951973	0.5538812785388127	0.03076222070777437	9.754732898461874
FAM131C	1.0243434905234063	0.034699571763017835	0.450102429031314	0.7779768930497654	0.7779768930497654	0.5538812785388127	0.5277220864203734	0.5538812785388127	0.5277220864203734	0.5538812785388127	0.009632418226524626	1.264438195098544
FBXW4	1.028124183524305	0.04001453314487185	0.4518760195758565	0.8004810180525107	0.8004810180525107	0.5538812785388127	0.5217600650716874	0.5538812785388127	0.5217600650716874	0.5538812785388127	0.011305272612266845	1.8942894551877116
GABARAPL1	1.0534136961911122	0.07507212224504556	0.4603811434302909	0.8301808058109538	0.8301808058109538	0.5538812785388127	0.5122518892298874	0.5538812785388127	0.5122518892298874	0.5538812785388127	0.021809685037817376	6.048800670606959
GC	1.0152529859313408	0.021839270337346145	0.4587179487179488	0.8219784670277279	0.8219784670277279	0.5538812785388127	0.5166889273271451	0.5538812785388127	0.5166889273271451	0.5538812785388127	0.006262866015591255	-0.25957608762805773
GGH	1.0656575776810349	0.09174393871437152	0.4999206223210033	1.0	1.0	0.5538812785388127	0.5419795589343279	0.5538812785388127	0.5419795589343279	0.5538812785388127	0.02440545586017715	8.024499806828588
GLYCTK_P2	1.052274100178516	0.07351055202619343	0.4761511459838943	0.9179232169729936	0.9179232169729936	0.5538812785388127	0.5278437831849665	0.5538812785388127	0.5278437831849665	0.5538812785388127	0.020398780428525724	5.863746274272167
GYS2	1.0493676906081262	0.06952027607581614	0.4793044793044793	0.9502703507847624	0.9502703507847624	0.5538812785388127	0.5246774101956483	0.5538812785388127	0.5246774101956483	0.5538812785388127	0.01947316003256622	5.390877300279371
HECTD4	0.9823287606008088	-0.025722155977489686	0.4046822742474917	0.6102952384961376	0.6102952384961376	0.5538812785388127	0.5154159541727601	0.5538812785388127	0.5154159541727601	0.5538812785388127	-0.007403920484642506	-5.895858676305626
HERPUD1	0.9965164448433478	-0.005034481796750114	0.3952631578947368	0.5807736701641052	0.5807736701641052	0.5538812785388127	0.5291295819178696	0.5538812785388127	0.5291295819178696	0.5538812785388127	-0.0013917218664448554	-3.444258991021053
HIST1H2BE	1.0541318867691205	0.07605537976866902	0.47783063748810656	0.9446338853834254	0.9446338853834254	0.5538812785388127	0.5298551622539959	0.5538812785388127	0.5298551622539959	0.5538812785388127	0.020979331198131584	6.165321929324056
HMHA1	1.0797153050150337	0.11065095851117286	0.497592561846256	0.9965560750832548	0.9965560750832548	0.5538812785388127	0.515720046701026	0.5538812785388127	0.515720046701026	0.5538812785388127	0.031821665080578626	10.265082454183986
HPS1	1.0143852952779664	0.020605737160029832	0.4378413106328301	0.7424144444017401	0.7424144444017401	0.5538812785388127	0.5414594309992804	0.5538812785388127	0.5414594309992804	0.5538812785388127	0.005490070570540729	-0.40575634563464635
HRG_P1	1.0034044298069265	0.004903212405975289	0.44297571472486935	0.7552999258289348	0.7552999258289348	0.5538812785388127	0.553075650856174	0.5538812785388127	0.553075650856174	0.5538812785388127	0.0012611820389687885	-2.266589245886612
HSPH1	1.0716252542043372	0.09980048562668056	0.4999206223210033	1.0	1.0	0.5538812785388127	0.5306508649983345	0.5538812785388127	0.5306508649983345	0.5538812785388127	0.02746420776575817	8.979243568845394
ICMT	1.0058094435981877	0.00835700413314683	0.3952631578947368	0.5885901397771265	0.5885901397771265	0.5538812785388127	0.5453966146760423	0.5538812785388127	0.5453966146760423	0.5538812785388127	0.0022002952445875465	-1.8572965125712662
IFT52	1.0459383635542678	0.0647978370393297	0.47663738019169327	0.922677161287126	0.922677161287126	0.5538812785388127	0.5414663708931999	0.5538812785388127	0.5414663708931999	0.5538812785388127	0.01726399124702239	4.831243097107102
KCTD1	1.0353663354099254	0.05014131532738736	0.4046822742474917	0.6164127554649318	0.6164127554649318	0.5538812785388127	0.5127567332489162	0.5538812785388127	0.5127567332489162	0.5538812785388127	0.01454542536932794	3.094367134036427
KCTD14	1.0550981963239088	0.07737727453146885	0.4767511474755538	0.9389481947771244	0.9389481947771244	0.5538812785388127	0.5185077370773522	0.5538812785388127	0.5185077370773522	0.5538812785388127	0.022071462007543504	6.321973506303965
KIF3A	1.0006184729428966	0.000891992039594198	0.3952631578947368	0.5810407042633677	0.5810407042633677	0.5538812785388127	0.5475396502191479	0.5538812785388127	0.5475396502191479	0.5538812785388127	0.00023333122550147676	-2.741940244839526
KLC1	1.0618468575117437	0.08657571167904483	0.46016587082181454	0.8287710613829685	0.8287710613829685	0.5538812785388127	0.5490393135349727	0.5538812785388127	0.5490393135349727	0.5538812785388127	0.022544017251122317	7.412037349106666
LBP	1.0220776576185475	0.03150481663247367	0.4358535750940814	0.7179727696794674	0.7179727696794674	0.5538812785388127	0.5323337147807002	0.5538812785388127	0.5323337147807002	0.5538812785388127	0.00862652373377742	0.885842679518776
LCN6_P2	1.0035110343280715	0.00505648026093528	0.4358535750940814	0.7284622051897959	0.7284622051897959	0.5538812785388127	0.5346865283870161	0.5538812785388127	0.5346865283870161	0.5538812785388127	0.001374860815569628	-2.2484261879371603
LMF1_P1	1.069276857393916	0.09663544433596602	0.4999206223210033	1.0	1.0	0.5538812785388127	0.509055793201889	0.5538812785388127	0.509055793201889	0.5538812785388127	0.028336857391871462	8.604169301702665
LRP8	1.006240790788872	0.008975579605865834	0.4139059304703476	0.6601909968245567	0.6601909968245567	0.5538812785388127	0.5294251628002266	0.5538812785388127	0.5294251628002266	0.5538812785388127	0.002479013989445787	-1.7839920211628244
LRPAP1	1.0221890798010174	0.031662084005963334	0.4358535750940814	0.7184471984229924	0.7184471984229924	0.5538812785388127	0.5226359840476591	0.5538812785388127	0.5226359840476591	0.5538812785388127	0.008922397181102132	0.9044797017371438
LRRC14_P1	1.0618783022108556	0.08661843388466253	0.48649615453407263	0.969405560056076	0.969405560056076	0.5538812785388127	0.518776286784061	0.5538812785388127	0.518776286784061	0.5538812785388127	0.0246879759516271	7.417100158242771
MEP1A	1.0408201049997945	0.05772073525381607	0.4277518823951237	0.6998490749929925	0.6998490749929925	0.5538812785388127	0.529406259406541	0.5538812785388127	0.529406259406541	0.5538812785388127	0.015943097857771014	3.992568804457744
MGP	1.0342772269756502	0.04862293650050951	0.4504605079542283	0.7908724748556752	0.7908724748556752	0.5538812785388127	0.5228226962312181	0.5538812785388127	0.5228226962312181	0.5538812785388127	0.013694434546397877	2.9144311479224276
MTCH2	1.0334739775951074	0.04750206281547774	0.4503860451815842	0.7895838434954758	0.7895838434954758	0.5538812785388127	0.5180997445125134	0.5538812785388127	0.5180997445125134	0.5538812785388127	0.013565953651514811	2.7816016403876462
MYO5C	1.0207158813019068	0.029581344492577027	0.3994111874386654	0.5994282910186464	0.5994282910186464	0.5538812785388127	0.5204693706748079	0.5538812785388127	0.5204693706748079	0.5538812785388127	0.008389411980268094	0.6579009760857963
NAALAD2	1.017493966641101	0.025020239874549207	0.4423906346272335	0.7543524939350487	0.7543524939350487	0.5538812785388127	0.5414440658286961	0.5538812785388127	0.5414440658286961	0.5538812785388127	0.006666552885424249	0.11738576164387667
NCCRP1	1.0459539906675546	0.06481939183759368	0.467848216314474	0.8653832556990456	0.8653832556990456	0.5538812785388127	0.5434643659268175	0.5538812785388127	0.5434643659268175	0.5538812785388127	0.017166049964892783	4.83379745561926
NKTR	1.0747640691906293	0.10401999603295906	0.4904963041182682	0.977266771919023	0.977266771919023	0.5538812785388127	0.5290587352164053	0.5538812785388127	0.5290587352164053	0.5538812785388127	0.028761124331989848	9.479278048009718
NOP58	1.0174472130030503	0.02495394681168781	0.4358535750940814	0.7209493693413802	0.7209493693413802	0.5538812785388127	0.5305314528031578	0.5538812785388127	0.5305314528031578	0.5538812785388127	0.006869543661363851	0.10952968025804033
ONECUT1	1.0361057048383104	0.05117119613899246	0.4660537482319661	0.8544128957263772	0.8544128957263772	0.5538812785388127	0.5106057253838593	0.5538812785388127	0.5106057253838593	0.5538812785388127	0.014937604913902044	3.2164135009480996
OVOL1	1.0549472802614102	0.07717090376103328	0.4748896827064509	0.89988226169453	0.89988226169453	0.5538812785388127	0.5170306324097422	0.5538812785388127	0.5170306324097422	0.5538812785388127	0.022108208016307467	6.29751746975623
PDZRN3	1.059915393979035	0.08394910860131041	0.4793044793044793	0.9502884664010084	0.9502884664010084	0.5538812785388127	0.5368466805427278	0.5538812785388127	0.5368466805427278	0.5538812785388127	0.02267882884587293	7.100770880847207
PEPD	1.0032484010919598	0.004678856851983907	0.4139059304703476	0.6627169003465233	0.6627169003465233	0.5538812785388127	0.5422685799812738	0.5538812785388127	0.5422685799812738	0.5538812785388127	0.0012435725822032985	-2.2931765751703073
PEX10_P2	1.0108701419542645	0.015597678159377706	0.4289267945984364	0.7039320074098949	0.7039320074098949	0.5538812785388127	0.5524201056230759	0.5538812785388127	0.5524201056230759	0.5538812785388127	0.00401999775626982	-0.9992380373231222
PHEX	1.0453657765337003	0.0640078338448092	0.4320167773505767	0.7102675223787925	0.7102675223787925	0.5538812785388127	0.5285547526224897	0.5538812785388127	0.5285547526224897	0.5538812785388127	0.017724410406759483	4.737623506710447
PIAS3	1.07180986939486	0.1000490057872083	0.4767511474755538	0.9380183179074024	0.9380183179074024	0.5538812785388127	0.5208763995082406	0.5538812785388127	0.5208763995082406	0.5538812785388127	0.02834041360558531	9.008694532835532
PIGW	1.0333352633588089	0.04730840939343605	0.4504605079542283	0.7899220628972875	0.7899220628972875	0.5538812785388127	0.5172302286353504	0.5538812785388127	0.5172302286353504	0.5538812785388127	0.0135451593434392	2.758652677426228
PLA2G4E	0.9993754099604444	-0.0009013744767278592	0.4078014184397163	0.63200401532019	0.63200401532019	0.5538812785388127	0.5192731971556711	0.5538812785388127	0.5192731971556711	0.5538812785388127	-0.0002565348657657525	-2.954463738230017
PRCP_P1	1.005277610469794	0.007593961048315501	0.4503860451815842	0.7842169412056512	0.7842169412056512	0.5538812785388127	0.5443988167622706	0.5538812785388127	0.5443988167622706	0.5538812785388127	0.002005434704776406	-1.9477211862338413
PRSS12	1.0739931757655623	0.10298482635827938	0.4976123826774247	0.9969670762697704	0.9969670762697704	0.5538812785388127	0.5487553943334892	0.5538812785388127	0.5487553943334892	0.5538812785388127	0.026840028776033777	9.35660492262651
PRSS23	1.0179729500566004	0.02569922611136352	0.4421705426356589	0.7518580074192268	0.7518580074192268	0.5538812785388127	0.5251853739070337	0.5538812785388127	0.5251853739070337	0.5538812785388127	0.007187749148470163	0.1978492506733148
PRSS50_P2	1.0439766240470778	0.06208940850844909	0.4651777137367916	0.8461474627298814	0.8461474627298814	0.5538812785388127	0.5271360477815776	0.5538812785388127	0.5271360477815776	0.5538812785388127	0.017265654076054564	4.510279876403221
RAB40C	1.0247390697860657	0.03525660178090129	0.4358535750940814	0.7324540845754198	0.7324540845754198	0.5538812785388127	0.5245230793064819	0.5538812785388127	0.5245230793064819	0.5538812785388127	0.0098801478269756	1.3304492219837476
RNF11	1.0438217770352012	0.06187540602964203	0.4707322501669263	0.8753406645164056	0.8753406645164056	0.5538812785388127	0.532707650945035	0.5538812785388127	0.532707650945035	0.5538812785388127	0.01692360824204327	4.4849194417255545
RNF222	1.0213276032974303	0.030445702497094752	0.44948453608247424	0.7686319058949288	0.7686319058949288	0.5538812785388127	0.542652325428696	0.5538812785388127	0.542652325428696	0.5538812785388127	0.008082674302321397	0.7603320078845146
RNF31	0.9955432923249894	-0.006444040353406708	0.3994111874386654	0.5985965432324448	0.5985965432324448	0.5538812785388127	0.5454661366352669	0.5538812785388127	0.5454661366352669	0.5538812785388127	-0.0016962789571270077	-3.6112991949462843
RNF44	1.0187493960592438	0.026799204077366936	0.450102429031314	0.7756990542403706	0.7756990542403706	0.5538812785388127	0.5185181865423839	0.5538812785388127	0.5185181865423839	0.5538812785388127	0.007644097949301808	0.32820250409919266
RPS25	1.096082483527663	0.13235636955637803	0.5006153846153846	1.0	1.0	0.5538812785388127	0.5116595178534611	0.5538812785388127	0.5116595178534611	0.5538812785388127	0.03851821073414695	12.837289383899607
RPS29_P2	1.0452762204831512	0.06388423346724836	0.48243045387994143	0.9614675605024918	0.9614675605024918	0.5538812785388127	0.5411134395621412	0.5538812785388127	0.5411134395621412	0.5538812785388127	0.017038671196476656	4.722976203002846
RPS3_P2	1.0643441771813191	0.08996475085833641	0.499263140658261	0.997752552505392	0.997752552505392	0.5538812785388127	0.5322521468357178	0.5538812785388127	0.5322521468357178	0.5538812785388127	0.02463977790878501	7.813656560274622
RSC1A1	1.044962385291395	0.06345101165519826	0.4761511459838943	0.914776835637338	0.914776835637338	0.5538812785388127	0.507902425610252	0.5538812785388127	0.507902425610252	0.5538812785388127	0.01866853844437673	4.671637108583558
SERHL2	1.057472493112789	0.08062013656896573	0.466929682060803	0.8579851402576839	0.8579851402576839	0.5538812785388127	0.533213599991559	0.5538812785388127	0.533213599991559	0.5538812785388127	0.02201726111195448	6.70626994683619
SERPINA3_P2	1.0471715574194596	0.0664978174004137	0.4748033170316819	0.8954387841788917	0.8954387841788917	0.5538812785388127	0.5137408763698605	0.5538812785388127	0.5137408763698605	0.5538812785388127	0.01923488454212075	5.032699833220223
SFXN5	1.0511864847128272	0.07201863191145773	0.4971685542971353	0.993556693812553	0.993556693812553	0.5538812785388127	0.5478252860007446	0.5538812785388127	0.5478252860007446	0.5538812785388127	0.01882264026008628	5.686945786609758
SLC10A5	1.0604337421641332	0.08465448146490642	0.4626611530041352	0.8399236773841376	0.8399236773841376	0.5538812785388127	0.5493291378691878	0.5538812785388127	0.5493291378691878	0.5538812785388127	0.02202433331388268	7.1843613258287045
SLC36A4	0.9765556404044372	-0.03422584918931336	0.39472295514511874	0.5794635908425239	0.5794635908425239	0.5538812785388127	0.5296146477973596	0.5538812785388127	0.5296146477973596	0.5538812785388127	-0.009447703818149855	-6.903591658743682
SLC37A4	1.0240380742464816	0.03426935645648559	0.4518760195758565	0.8018027029773649	0.8018027029773649	0.5538812785388127	0.5140913472506321	0.5538812785388127	0.5140913472506321	0.5538812785388127	0.009902463157828674	1.213455387612094
SLC4A5_P1	1.0497039126001717	0.06998244783209977	0.4767511474755538	0.9362145854703876	0.9362145854703876	0.5538812785388127	0.5418370857531094	0.5538812785388127	0.5418370857531094	0.5538812785388127	0.018624517945249143	5.445647117434905
SNX8	1.081961885288704	0.1136496776550232	0.49563318777292575	0.99162795790967	0.99162795790967	0.5538812785388127	0.5242714809536916	0.5538812785388127	0.5242714809536916	0.5538812785388127	0.03187234362538029	10.620446660188582
STARD6	1.0523685008681671	0.0736399720111733	0.4835264301230992	0.9648292060558606	0.9648292060558606	0.5538812785388127	0.5089419361628328	0.5538812785388127	0.5089419361628328	0.5538812785388127	0.02160094276899713	5.879083232485747
STT3B	1.018284649257409	0.02614090588205594	0.43083421330517424	0.7066861563877176	0.7066861563877176	0.5538812785388127	0.5431024986259069	0.5538812785388127	0.5431024986259069	0.5538812785388127	0.006930429891985928	0.2501906582847232
TBC1D22A	1.0612204836592758	0.08572442782252918	0.4660537482319661	0.8552601294275842	0.8552601294275842	0.5538812785388127	0.5364942133197428	0.5538812785388127	0.5364942133197428	0.5538812785388127	0.023182882039173923	7.311155673550085
THOP1	1.0145003302961255	0.02076933480034297	0.4046822742474917	0.6149253972319638	0.6149253972319638	0.5538812785388127	0.5390605594823149	0.5538812785388127	0.5390605594823149	0.5538812785388127	0.005573709411698577	-0.38636915304832886
TINAG	1.079193816897033	0.10995398768575132	0.4904963041182682	0.9753646576712264	0.9753646576712264	0.5538812785388127	0.5429173119625866	0.5538812785388127	0.5429173119625866	0.5538812785388127	0.02916708856215817	10.182487695521033
TMEM9	1.0678776039491111	0.09474630030755704	0.4999206223210033	1.0	1.0	0.5538812785388127	0.5134915254778578	0.5538812785388127	0.5134915254778578	0.5538812785388127	0.02742590073323595	8.380295662498865
TMPRSS3	0.9805179810657316	-0.028384007604562944	0.3994111874386654	0.5988625042627954	0.5988625042627954	0.5538812785388127	0.5085318589896392	0.5538812785388127	0.5085318589896392	0.5538812785388127	-0.008335867403713627	-6.211302285586876
TOR4A	1.0647278178175066	0.09048467357640468	0.4748896827064509	0.8995752522228916	0.8995752522228916	0.5538812785388127	0.5076228692294392	0.5538812785388127	0.5076228692294392	0.5538812785388127	0.026644010251860587	7.87527017429679
TPSG1	1.0073228037579305	0.010526079325981742	0.45196977873718297	0.8041517721694996	0.8041517721694996	0.5538812785388127	0.52627850128375	0.5538812785388127	0.52627850128375	0.5538812785388127	0.002934506401332811	-1.6002495379498523
TRIM7	0.975118390814814	-0.03635070528426725	0.4132780082987552	0.6528197329574308	0.6528197329574308	0.5538812785388127	0.5315686298130484	0.5538812785388127	0.5315686298130484	0.5538812785388127	-0.009976111425637674	-7.155398434515214
TSPAN13	1.0335296783220973	0.0475798170684919	0.45196977873718297	0.8062139930661559	0.8062139930661559	0.5538812785388127	0.5140593434042539	0.5538812785388127	0.5140593434042539	0.5538812785388127	0.01374993635874303	2.7908159339111074
UBA7_P2	0.9706183866204788	-0.04302390526234232	0.402609956500725	0.6023359566403568	0.6023359566403568	0.5538812785388127	0.5378680960459816	0.5538812785388127	0.5378680960459816	0.5538812785388127	-0.011587379527363486	-7.946208209609274
UBAP2	1.046278851050414	0.06526740551728917	0.4748033170316819	0.8940544169661554	0.8940544169661554	0.5538812785388127	0.5427597662281693	0.5538812785388127	0.5427597662281693	0.5538812785388127	0.01732147034148705	4.886889465216319
UBE2A	1.0588744502872878	0.0825315405241197	0.476295701084773	0.919642910120114	0.919642910120114	0.5538812785388127	0.5231637228968479	0.5538812785388127	0.5231637228968479	0.5538812785388127	0.02322127053419174	6.932781506036493
UBE2Z	1.040750787176972	0.0576246496680271	0.4046822742474917	0.6121933132145206	0.6121933132145206	0.5538812785388127	0.553675873841121	0.5538812785388127	0.553675873841121	0.5538812785388127	0.01479480611852664	3.9811821502682685
UBE3B	1.0399319650379115	0.056489146719182176	0.47421356730151937	0.8907083506237307	0.8907083506237307	0.5538812785388127	0.5099280139884658	0.5538812785388127	0.5099280139884658	0.5538812785388127	0.016522574270702074	3.8466189969767477
UBL7_P2	1.071277389907939	0.099332090946126	0.4961499832607968	0.9924391253002824	0.9924391253002824	0.5538812785388127	0.519703126561146	0.5538812785388127	0.519703126561146	0.5538812785388127	0.02823461745420382	8.923736301986676
UBXN10	1.0274408255273306	0.039055305657184375	0.4358535750940814	0.7329575570653639	0.7329575570653639	0.5538812785388127	0.5463754795001825	0.5538812785388127	0.5463754795001825	0.5538812785388127	0.010252361396878792	1.7806158838434605
UCHL3	1.0065993503899315	0.0094895719028204	0.41191381495564006	0.6461550042339944	0.6461550042339944	0.5538812785388127	0.552057075204588	0.5538812785388127	0.552057075204588	0.5538812785388127	0.002448461571952085	-1.7230811936602493
UNC50	1.027916310228972	0.03972280953899683	0.45196977873718297	0.8053642322655555	0.8053642322655555	0.5538812785388127	0.5377808829142177	0.5538812785388127	0.5377808829142177	0.5538812785388127	0.010701111982685418	1.8597186525878175
VAV3	1.006725434847772	0.009670269447132496	0.4046822742474917	0.6114820958180458	0.6114820958180458	0.5538812785388127	0.5501418081361872	0.5538812785388127	0.5501418081361872	0.5538812785388127	0.0025096800580311635	-1.7016675712831304
WDFY2	0.9785065162371488	-0.03134663656290973	0.4056603773584906	0.6267972811168135	0.6267972811168135	0.5538812785388127	0.520579158616421	0.5538812785388127	0.520579158616421	0.5538812785388127	-0.00888718595763995	-6.562389612197038
ZNF645	1.029236784593997	0.04157492456580752	0.459685598377282	0.8252422153403165	0.8252422153403165	0.5538812785388127	0.5132955001183518	0.5538812785388127	0.5132955001183518	0.5538812785388127	0.012041451128274176	2.0792041576847264
amalgam_2_10_h3	1.1006934082296684	0.138412670515785	0.49984010233450593	1.0	1.0	0.5538812785388127	0.5185310842429917	0.5538812785388127	0.5185310842429917	0.5538812785388127	0.03947878217857474	13.554993336328156
amalgam_5_1004_h3	0.9927972811951628	-0.010428930276895586	0.4340337581811919	0.7167507995771998	0.7167507995771998	0.5538812785388127	0.5422008218280823	0.5538812785388127	0.5422008218280823	0.5538812785388127	-0.002772425036075644	-4.083529896037583
amalgam_5_1014_h3	0.923624885891668	-0.11462104967830496	0.3952631578947368	0.5836668175539363	0.5836668175539363	0.5538812785388127	0.5388810020149417	0.5538812785388127	0.5388810020149417	0.5538812785388127	-0.0307765687397227	-16.430851537995892
amalgam_5_1046_h3	1.090984549216746	0.1256306700151213	0.4660537482319661	0.8560479801456315	0.8560479801456315	0.5538812785388127	0.5516683543812432	0.5538812785388127	0.5516683543812432	0.5538812785388127	0.03245315689075339	12.040258130670823
amalgam_5_1048_h3	1.1222861714768697	0.16644059531279065	0.48649615453407263	0.9702433029943912	0.9702433029943912	0.5538812785388127	0.5170099187887429	0.5538812785388127	0.5170099187887429	0.5538812785388127	0.04768541779040099	16.876451853665568
amalgam_5_1077_h3	1.0236722909155147	0.03375393805335904	0.4761511459838943	0.9086098023252182	0.9086098023252182	0.5538812785388127	0.5162859307051746	0.5538812785388127	0.5162859307051746	0.5538812785388127	0.009691083357063405	1.1523755589249538
amalgam_5_1128_h3	1.0080450805028007	0.01156015864293816	0.4046822742474917	0.6113644528800778	0.6113644528800778	0.5538812785388127	0.5315686298130484	0.5538812785388127	0.5315686298130484	0.5538812785388127	0.0031725775282250945	-1.477705625770015
amalgam_5_1150_h3	1.0936739764996062	0.12918273576652856	0.48243045387994143	0.9619390784723348	0.9619390784723348	0.5538812785388127	0.510136806237844	0.5538812785388127	0.510136806237844	0.5538812785388127	0.03776183710493435	12.46119685979909
amalgam_5_1213_h3	1.0323338562977469	0.04590961313866704	0.45196977873718297	0.8080851036649078	0.8080851036649078	0.5538812785388127	0.5278229424885943	0.5538812785388127	0.5278229424885943	0.5538812785388127	0.01274045646642135	2.592887863653124
amalgam_5_1262_h3	1.0168250662781877	0.02407150051205452	0.4503860451815842	0.7890709671771134	0.7890709671771134	0.5538812785388127	0.5303537692706084	0.5538812785388127	0.5303537692706084	0.5538812785388127	0.0066301178619436575	0.004955089051665937
amalgam_5_1268_h3	1.0047896220141568	0.006893468520092799	0.4358535750940814	0.734376990198814	0.734376990198814	0.5538812785388127	0.5320437281849083	0.5538812785388127	0.5320437281849083	0.5538812785388127	0.0018891734670988057	-2.03073328545444
amalgam_5_1272_h3	1.0833276367874696	0.1154696312044817	0.481535917692449	0.9593883746712252	0.9593883746712252	0.5538812785388127	0.5367614892835505	0.5538812785388127	0.5367614892835505	0.5538812785388127	0.031202047952057707	10.836120858752622
amalgam_5_1280_h3	1.0590448807449633	0.08276372989321695	0.4999206223210033	1.0	1.0	0.5538812785388127	0.5348151680466127	0.5538812785388127	0.5348151680466127	0.5538812785388127	0.02249487424197673	6.960297184175663
amalgam_5_1312_h3	1.0641068850824276	0.08964307079549558	0.486273102458281	0.9672418222360964	0.9672418222360964	0.5538812785388127	0.5177497407919694	0.5538812785388127	0.5177497407919694	0.5538812785388127	0.025627170927307565	7.775535757813554
amalgam_5_1335_h3	0.9969237942994922	-0.004444866881862125	0.4761511459838943	0.912815191660738	0.912815191660738	0.5538812785388127	0.52198215944231	0.5538812785388127	0.52198215944231	0.5538812785388127	-0.001254983007347716	-3.374386480116746
amalgam_5_1343_h3	1.0778157415032108	0.10811056256100274	0.4132780082987552	0.6541675482285216	0.6541675482285216	0.5538812785388127	0.5177804955484822	0.5538812785388127	0.5177804955484822	0.5538812785388127	0.03090387060850767	9.96403199014808
amalgam_5_1355_h3	1.0357511394291987	0.0506774074259303	0.42280636801184746	0.6898534737564186	0.6898534737564186	0.5538812785388127	0.5431568960053188	0.5538812785388127	0.5431568960053188	0.5538812785388127	0.013433298682776209	3.1578969058507487
amalgam_5_1410_h3	1.0355743124696448	0.05043108459140929	0.47242364315535046	0.8852921047651213	0.8852921047651213	0.5538812785388127	0.5516683543812432	0.5538812785388127	0.5516683543812432	0.5538812785388127	0.01302745500138517	3.1287063367072956
amalgam_5_1424_h3	0.9750309484275684	-0.0364800827590982	0.4132780082987552	0.6537236141628789	0.6537236141628789	0.5538812785388127	0.5353327761373531	0.5538812785388127	0.5353327761373531	0.5538812785388127	-0.009899824987522845	-7.170730355049506
amalgam_5_1429_h3	1.001720151161623	0.002479521585352049	0.3899831176139561	0.564286033137108	0.564286033137108	0.5538812785388127	0.5458922962088077	0.5538812785388127	0.5458922962088077	0.5538812785388127	0.0006518489537833663	-2.553809529866095
amalgam_5_143_h3	1.058308879606352	0.0817607560346084	0.4767511474755538	0.9430719558494022	0.9430719558494022	0.5538812785388127	0.5298062071693664	0.5538812785388127	0.5298062071693664	0.5538812785388127	0.022556399210695938	6.841439434646592
amalgam_5_1440_h3	1.044739906879516	0.06314382100518288	0.450102429031314	0.7738609460432037	0.7738609460432037	0.5538812785388127	0.5374901066096147	0.5538812785388127	0.5374901066096147	0.5538812785388127	0.017025438479706268	4.635233378791583
amalgam_5_1457_h3	1.0541001925140068	0.07601200205410902	0.4767511474755538	0.9266532810134775	0.9266532810134775	0.5538812785388127	0.5351622351761544	0.5538812785388127	0.5351622351761544	0.5538812785388127	0.020638363851429704	6.160181438883489
amalgam_5_1497_h3	0.9945911872930142	-0.007824446880603086	0.47421356730151937	0.8910261196651332	0.8910261196651332	0.5538812785388127	0.5214613479636265	0.5538812785388127	0.5214613479636265	0.5538812785388127	-0.0022125804780020685	-3.774884727958504
amalgam_5_152_h3	0.9998305095556574	-0.00024454374803079866	0.453227931488801	0.8107029525275726	0.8107029525275726	0.5538812785388127	0.5142639001770298	0.5538812785388127	0.5142639001770298	0.5538812785388127	-7.062764846069405e-05	-2.876625795032993
amalgam_5_1526_h3	1.1230237070520237	0.16738838337999518	0.499263140658261	0.9979576250377962	0.9979576250377962	0.5538812785388127	0.5503465327356568	0.5538812785388127	0.5503465327356568	0.5538812785388127	0.04341448138075729	16.98876979269413
amalgam_5_1582_h3	0.9286955967923888	-0.1067223001773772	0.3952631578947368	0.5802444287808227	0.5802444287808227	0.5538812785388127	0.5294921377156118	0.5538812785388127	0.5294921377156118	0.5538812785388127	-0.02947034764901059	-15.49480761051347
amalgam_5_1583_h3	1.0961191461697375	0.13240462516498214	0.4882196634189549	0.9731366168692284	0.9731366168692284	0.5538812785388127	0.5288451056221247	0.5538812785388127	0.5288451056221247	0.5538812785388127	0.0366325876573242	12.843007930790547
amalgam_5_1636_h3	1.014675510209294	0.021018432180249017	0.4504605079542283	0.7904942521155128	0.7904942521155128	0.5538812785388127	0.5238244567203381	0.5538812785388127	0.5238244567203381	0.5538812785388127	0.0059022748224750255	-0.3568497854844567
amalgam_5_1667_h3	1.0133943627279978	0.01919570862576443	0.4618055555555556	0.8357685964763747	0.8357685964763747	0.5538812785388127	0.5514542263239656	0.5538812785388127	0.5514542263239656	0.5538812785388127	0.004961908906244697	-0.572852244412174
amalgam_5_1794_h3	1.0449905064944884	0.06348983580325317	0.4481103779244151	0.7622350024882096	0.7622350024882096	0.5538812785388127	0.5314843954948347	0.5538812785388127	0.5314843954948347	0.5538812785388127	0.017428561934822857	4.676237977116255
amalgam_5_1811_h3	0.9844041783340658	-0.022677313514448117	0.4503860451815842	0.7831473022348633	0.7831473022348633	0.5538812785388127	0.5118991180050526	0.5538812785388127	0.5118991180050526	0.5538812785388127	-0.00659491696089207	-5.535028611073665
amalgam_5_1830_h3	0.9757423245685808	-0.03542788577593854	0.44297571472486935	0.7551302166714592	0.7551302166714592	0.5538812785388127	0.5316542637958345	0.5538812785388127	0.5316542637958345	0.5538812785388127	-0.00972037377697954	-7.046039402831534
amalgam_5_1859_h3	1.0498162971669027	0.07013689898384025	0.484569572279372	0.9663949004186524	0.9663949004186524	0.5538812785388127	0.5279030792347639	0.5538812785388127	0.5279030792347639	0.5538812785388127	0.019459188382755992	5.463950402361507
amalgam_5_1863_h3	1.0125718029638704	0.018024215263393623	0.4767511474755538	0.9268885802597688	0.9268885802597688	0.5538812785388127	0.5109793760136963	0.5538812785388127	0.5109793760136963	0.5538812785388127	0.005255800399760476	-0.7116804535868488
amalgam_5_1874_h3	1.0679101272129574	0.09479023833640102	0.4976973684210526	0.9970768984391168	0.9970768984391168	0.5538812785388127	0.5383892477165846	0.5538812785388127	0.5383892477165846	0.5538812785388127	0.025489438426741867	8.38550255316936
amalgam_5_1914_h3	1.100931370236751	0.13872453710834207	0.4826768781911014	0.9624514500409054	0.9624514500409054	0.5538812785388127	0.5158900717755615	0.5538812785388127	0.5158900717755615	0.5538812785388127	0.03987537353356475	13.591951190240776
amalgam_5_1943_h3	0.9610741883133858	-0.05728029346099571	0.4113415150232755	0.6454953397800921	0.6454953397800921	0.5538812785388127	0.5132725868556348	0.5538812785388127	0.5132725868556348	0.5538812785388127	-0.016591347561004933	-9.635666218071773
amalgam_5_1959_h3	1.0004124343893677	0.0005948943792137801	0.4513812154696133	0.7950822531443494	0.7950822531443494	0.5538812785388127	0.5359216355946205	0.5538812785388127	0.5359216355946205	0.5538812785388127	0.00016115611978387545	-2.7771479015497
amalgam_5_1986_h3	1.041526069638267	0.05869895082084643	0.49450363605614733	0.9894768441572632	0.9894768441572632	0.5538812785388127	0.5241127236761245	0.5538812785388127	0.5241127236761245	0.5538812785388127	0.016469475558681876	4.108492564437726
amalgam_5_2041_h3	1.1342236539827204	0.1817051488137028	0.497592561846256	0.9962274571687412	0.9962274571687412	0.5538812785388127	0.5322049572221853	0.5538812785388127	0.5322049572221853	0.5538812785388127	0.04977287142783694	18.6853828254075
amalgam_5_209_h3	1.0324104413854365	0.04601663745774662	0.4378413106328301	0.7433881587082996	0.7433881587082996	0.5538812785388127	0.5437880239215834	0.5538812785388127	0.5437880239215834	0.5538812785388127	0.012174638397918176	2.605570816056617
amalgam_5_2092_h3	1.0722956876943863	0.10070278671807432	0.4817531633962956	0.9602627068938564	0.9602627068938564	0.5538812785388127	0.5434801427489178	0.5538812785388127	0.5434801427489178	0.5538812785388127	0.02666774131174971	9.086171058729798
amalgam_5_2096_h3	1.0174318199704486	0.024932120008777592	0.4767511474755538	0.9268885802597688	0.9268885802597688	0.5538812785388127	0.5177281668763126	0.5538812785388127	0.5177281668763126	0.5538812785388127	0.0071280483994552	0.10694308774512874
amalgam_5_2159_h3	1.1522363017356103	0.2044366164178248	0.4992643452672879	1.0	1.0	0.5538812785388127	0.5461273720491642	0.5538812785388127	0.5461273720491642	0.5538812785388127	0.05370673719375076	21.3791829277025
amalgam_5_216_h3	1.1192141921112486	0.16248616171707522	0.48649615453407263	0.9702433029943912	0.9702433029943912	0.5538812785388127	0.5281139439193903	0.5538812785388127	0.5281139439193903	0.5538812785388127	0.04505292243307013	16.407830389791172
amalgam_5_2169_h3	1.021126199399402	0.03016117767165242	0.4904963041182682	0.9757475360944698	0.9757475360944698	0.5538812785388127	0.5100861066593856	0.5538812785388127	0.5100861066593856	0.5538812785388127	0.008817816499612519	0.7266142991456805
amalgam_5_2174_h3	1.0093160617561123	0.013378017186371506	0.4238288454444854	0.6904049762330836	0.6904049762330836	0.5538812785388127	0.5245833943759508	0.5538812785388127	0.5245833943759508	0.5538812785388127	0.003748325913532456	-1.2622796965893313
amalgam_5_2192_h3	0.9698392686782632	-0.04418242541745664	0.4485842026825633	0.7652010046062286	0.7652010046062286	0.5538812785388127	0.5491090124065087	0.5538812785388127	0.5491090124065087	0.5538812785388127	-0.011502515736795027	-8.083499024558321
amalgam_5_2204_h3	1.0689506650332905	0.096195270313543	0.4941455964703886	0.988848402152106	0.988848402152106	0.5538812785388127	0.5537608379748155	0.5538812785388127	0.5537608379748155	0.5538812785388127	0.02469118658904521	8.552006333288972
amalgam_5_2216_h3	0.9766570279300602	-0.03407607412085604	0.3994111874386654	0.5995059207123424	0.5995059207123424	0.5538812785388127	0.5085159716480696	0.5538812785388127	0.5085159716480696	0.5538812785388127	-0.01000798628933116	-6.885842514616341
amalgam_5_2236_h3	1.078502525241223	0.10902955447585828	0.4906928645294726	0.9832687685810916	0.9832687685810916	0.5538812785388127	0.5505120466172267	0.5538812785388127	0.5505120466172267	0.5538812785388127	0.02826407736952118	10.072937431598646
amalgam_5_2245_h3	1.0099126451780729	0.014230508998147585	0.4734019734019734	0.8895710428654778	0.8895710428654778	0.5538812785388127	0.5361602988473041	0.5538812785388127	0.5361602988473041	0.5538812785388127	0.003852274882589223	-1.1612548718942628
amalgam_5_225_h3	1.054004506454086	0.07588103531010208	0.4789693065555135	0.9456084924106762	0.9456084924106762	0.5538812785388127	0.5295808790347742	0.5538812785388127	0.5295808790347742	0.5538812785388127	0.02094830318417023	6.144661181478765
amalgam_5_226_h3	1.147111199261041	0.19800525085368867	0.4522175290390708	0.8098833775671914	0.8098833775671914	0.5538812785388127	0.5516683543812432	0.5538812785388127	0.5516683543812432	0.5538812785388127	0.05114909814915657	20.617031819983225
amalgam_5_2261_h3	1.1170347446912616	0.15967406067727338	0.5004631058968817	1.0	1.0	0.5538812785388127	0.553031187322529	0.5538812785388127	0.553031187322529	0.5538812785388127	0.041076212250720286	16.074581424057502
amalgam_5_2306_h3	1.1237986310879742	0.16838354805241557	0.4992643452672879	1.0	1.0	0.5538812785388127	0.5272088164100145	0.5538812785388127	0.5272088164100145	0.5538812785388127	0.04681354541056056	17.106702112025783
amalgam_5_2320_h3	0.9933627480088528	-0.00960744945164054	0.46246025923208606	0.8392878088804491	0.8392878088804491	0.5538812785388127	0.5402035123744275	0.5538812785388127	0.5402035123744275	0.5538812785388127	-0.0025694412259347032	-3.9861800385781305
amalgam_5_2321_h3	1.2416604947612695	0.3122707536863097	0.4999206223210033	1.0	1.0	0.5538812785388127	0.5409884540670747	0.5538812785388127	0.5409884540670747	0.5538812785388127	0.0833175854672386	34.158103104069085
amalgam_5_2339_h3	1.0522960869273774	0.0735406961133266	0.49984111852558	1.0	1.0	0.5538812785388127	0.515223913674321	0.5538812785388127	0.515223913674321	0.5538812785388127	0.021180013744461497	5.867318509308508
amalgam_5_2367_h3	1.0122294318239895	0.01753632821367163	0.4744027303754266	0.8918140266160514	0.8918140266160514	0.5538812785388127	0.5535751390247904	0.5538812785388127	0.5535751390247904	0.5538812785388127	0.00450373982487515	-0.769497670114091
amalgam_5_2395_h3	1.1068203890040502	0.14642112553692266	0.4814201618837381	0.9588633301523612	0.9588633301523612	0.5538812785388127	0.5186062018093186	0.5538812785388127	0.5186062018093186	0.5538812785388127	0.04175378404484308	14.504037952842646
amalgam_5_2398_h3	0.9888408677838278	-0.01618972529933186	0.4321503131524008	0.7124770462443378	0.7124770462443378	0.5538812785388127	0.5464214323433898	0.5538812785388127	0.5464214323433898	0.5538812785388127	-0.0042493540247210936	-4.7662148194661675
amalgam_5_242_h3	1.0071969062361916	0.0103457567115062	0.4767511474755538	0.9357989859038988	0.9357989859038988	0.5538812785388127	0.5286258431393044	0.5538812785388127	0.5286258431393044	0.5538812785388127	0.0028642393935617984	-1.6216187291424278
amalgam_5_2438_h3	1.0817235443594209	0.11333183729487024	0.4983574244415243	0.9970768984391168	0.9970768984391168	0.5538812785388127	0.5289475983769476	0.5538812785388127	0.5289475983769476	0.5538812785388127	0.031346152592229934	10.58278088296713
amalgam_5_2495_h3	1.0469912674849455	0.06624940940463137	0.4503860451815842	0.7884106819536219	0.7884106819536219	0.5538812785388127	0.5191760336703387	0.5538812785388127	0.5191760336703387	0.5538812785388127	0.0188602372147064	5.0032621613504125
amalgam_5_2554_h3	1.0298772093644084	0.042472337407289645	0.418343653250774	0.6744190461535409	0.6744190461535409	0.5538812785388127	0.5365688554045729	0.5538812785388127	0.5365688554045729	0.5538812785388127	0.01148343865165749	2.185552363893244
amalgam_5_2572_h3	1.040907177389097	0.05784142244025145	0.45464079706345045	0.811380862631564	0.811380862631564	0.5538812785388127	0.5362259151267934	0.5538812785388127	0.5362259151267934	0.5538812785388127	0.01565490828881742	4.006870879485509
amalgam_5_2588_h3	1.1577400643332003	0.21131137595870664	0.484197218710493	0.9659110489171854	0.9659110489171854	0.5538812785388127	0.514546505374779	0.5538812785388127	0.514546505374779	0.5538812785388127	0.06097925787572377	22.193878585589673
amalgam_5_2589_h3	0.965691811951478	-0.05036524983179687	0.3952631578947368	0.5891599623947358	0.5891599623947358	0.5538812785388127	0.551133187195606	0.5538812785388127	0.551133187195606	0.5538812785388127	-0.013031677825932618	-8.81619668094728
amalgam_5_2619_h3	1.1523806477983147	0.20461733829366616	0.4999206223210033	1.0	1.0	0.5538812785388127	0.5163243474136383	0.5538812785388127	0.5163243474136383	0.5538812785388127	0.05874101248942116	21.40059943349556
amalgam_5_2643_h3	1.0936212484483872	0.12911317908560457	0.4767511474755538	0.9357989859038988	0.9357989859038988	0.5538812785388127	0.5479184286207267	0.5538812785388127	0.5479184286207267	0.5538812785388127	0.033735219802988915	12.452954022273088
amalgam_5_2685_h3	0.979987986428879	-0.02916403140004133	0.4089926502377864	0.6392215896317349	0.6392215896317349	0.5538812785388127	0.5422008218280823	0.5538812785388127	0.5422008218280823	0.5538812785388127	-0.007752961105272552	-6.303739263992582
amalgam_5_2700_h3	1.0722857526759242	0.1006894198189703	0.4677272727272727	0.8652877912505968	0.8652877912505968	0.5538812785388127	0.5132090233225576	0.5538812785388127	0.5132090233225576	0.5538812785388127	0.02917030050209441	9.084587009921297
amalgam_5_2709_h3	1.0905041142574086	0.12499521299339372	0.4865538735529831	0.9711516940552776	0.9711516940552776	0.5538812785388127	0.5315686298130484	0.5538812785388127	0.5315686298130484	0.5538812785388127	0.034303768324217415	11.964953085702087
amalgam_5_2731_h3	1.0095676136485503	0.01373753534390164	0.3919571045576408	0.5746191285822668	0.5746191285822668	0.5538812785388127	0.5470545977758389	0.5538812785388127	0.5470545977758389	0.5538812785388127	0.003598812896142685	-1.2196748781764641
amalgam_5_2748_h3	1.0800821392892566	0.11114103223983128	0.4699955217196597	0.8710742387586315	0.8710742387586315	0.5538812785388127	0.5215484955906987	0.5538812785388127	0.5215484955906987	0.5538812785388127	0.031420159193305604	10.323158803823318
amalgam_5_2782_h3	1.008034367296722	0.011544826023681728	0.4761511459838943	0.9123163021426346	0.9123163021426346	0.5538812785388127	0.5363282231379972	0.5538812785388127	0.5363282231379972	0.5538812785388127	0.0031236760570127397	-1.4795226228966738
amalgam_5_282_h3	0.9612458099389312	-0.05702269049274215	0.4207920792079208	0.6818725616301297	0.6818725616301297	0.5538812785388127	0.5120618683717377	0.5538812785388127	0.5120618683717377	0.5538812785388127	-0.01657521673655353	-9.60513889294178
amalgam_5_2833_h3	1.0422047365508689	0.05963871657267854	0.4194669756662805	0.677563796418442	0.677563796418442	0.5538812785388127	0.5294171020024995	0.5538812785388127	0.5294171020024995	0.5538812785388127	0.016472334798370958	4.219859816324252
amalgam_5_2838_h3	1.1276477536014695	0.17331647953147766	0.4780459988595324	0.9449799970433036	0.9449799970433036	0.5538812785388127	0.519026461678861	0.5538812785388127	0.519026461678861	0.5538812785388127	0.04936235316304353	17.691280791868788
amalgam_5_2845_h3	1.0123436861562205	0.01769916170901	0.45495023572551074	0.8120464975106374	0.8120464975106374	0.5538812785388127	0.5251015475675738	0.5538812785388127	0.5251015475675738	0.5538812785388127	0.004951459103771869	-0.7502010327812679
amalgam_5_2862_h3	1.1134151877394425	0.15499166779090612	0.4992643452672879	1.0	1.0	0.5538812785388127	0.5513629398280593	0.5538812785388127	0.5513629398280593	0.5538812785388127	0.04007502203655494	15.519692903177562
amalgam_5_2891_h3	0.9660156993279744	-0.04988145949239213	0.4181184668989547	0.6744190461535409	0.6744190461535409	0.5538812785388127	0.5509832963246775	0.5538812785388127	0.5509832963246775	0.5538812785388127	-0.012912392772036829	-8.758864946433953
amalgam_5_2936_h3	0.9978218419397946	-0.003145845150827876	0.4277518823951237	0.6993827961225895	0.6993827961225895	0.5538812785388127	0.5180595073992645	0.5538812785388127	0.5180595073992645	0.5538812785388127	-0.0008985173984981553	-3.2204454793470045
amalgam_5_2970_h3	1.0257375176082415	0.03666159791140235	0.4764094362255098	0.921319369946692	0.921319369946692	0.5538812785388127	0.5382379373395303	0.5538812785388127	0.5382379373395303	0.5538812785388127	0.009862911841007503	1.4969487540852968
amalgam_5_3012_h3	0.9662861147075456	-0.049477664467411205	0.450102429031314	0.7767569835123577	0.7767569835123577	0.5538812785388127	0.5316045344732171	0.5538812785388127	0.5316045344732171	0.5538812785388127	-0.01357723137902257	-8.71101308316919
amalgam_5_3025_h3	1.0004351691191815	0.0006276797666688578	0.4043977055449331	0.6052090716679233	0.6052090716679233	0.5538812785388127	0.5336613180571284	0.5538812785388127	0.5336613180571284	0.5538812785388127	0.00017118978639966853	-2.7732626583433064
amalgam_5_3044_h3	1.080270247560425	0.11139227168789773	0.49563318777292575	0.9920450329895732	0.9920450329895732	0.5538812785388127	0.5317545042557978	0.5538812785388127	0.5317545042557978	0.5538812785388127	0.03055365505852141	10.35293201788448
amalgam_5_3052_h3	1.1124061536651	0.15368363059332482	0.4652163519005498	0.8501547898534562	0.8501547898534562	0.5538812785388127	0.548267445669501	0.5538812785388127	0.548267445669501	0.5538812785388127	0.04011258641154304	15.364683521556676
amalgam_5_3083_h3	0.9758601997396664	-0.03525361061195631	0.3899831176139561	0.56728080672586	0.56728080672586	0.5538812785388127	0.532312828046302	0.5538812785388127	0.532312828046302	0.5538812785388127	-0.009653604343819715	-7.025386866763968
amalgam_5_3093_h3	0.9919261196316572	-0.0116954246888355	0.3899831176139561	0.561277483718979	0.561277483718979	0.5538812785388127	0.5470536964787497	0.5538812785388127	0.5470536964787497	0.5538812785388127	-0.0030638509093801176	-4.233616236077552
amalgam_5_3094_h3	1.1571460836011842	0.21057100859676567	0.4407894736842105	0.7482077381458426	0.7482077381458426	0.5538812785388127	0.5286258431393044	0.5538812785388127	0.5286258431393044	0.5538812785388127	0.058296922572528734	22.106141105983614
amalgam_5_3106_h3	1.0930704013952677	0.1283863236748833	0.4999206223210033	1.0	1.0	0.5538812785388127	0.550378155948296	0.5538812785388127	0.550378155948296	0.5538812785388127	0.03329555655844631	12.366817780924574
amalgam_5_3112_h3	1.0687165141748858	0.0958792171066858	0.4761511459838943	0.9181803451555376	0.9181803451555376	0.5538812785388127	0.5422008218280823	0.5538812785388127	0.5422008218280823	0.5538812785388127	0.025488514630767557	8.514552343261148
amalgam_5_3120_h3	1.0121955797253124	0.017488079200138305	0.4767511474755538	0.9268885802597688	0.9268885802597688	0.5538812785388127	0.539561142266406	0.5538812785388127	0.539561142266406	0.5538812785388127	0.004686094065682322	-0.7752154354539819
amalgam_5_3135_h3	1.0392051470702723	0.05548048142803885	0.4046822742474917	0.6082110425403305	0.6082110425403305	0.5538812785388127	0.5410639619693682	0.5538812785388127	0.5410639619693682	0.5538812785388127	0.014799495630989716	3.727086782348837
amalgam_5_3154_h3	1.0936232764251137	0.12911585437127365	0.5004631058968817	1.0	1.0	0.5538812785388127	0.5096730113825108	0.5538812785388127	0.5096730113825108	0.5538812785388127	0.03779329035939578	12.45327105788797
amalgam_5_3174_h3	0.989119688926178	-0.015782989299806045	0.410615711252654	0.6441261398492683	0.6441261398492683	0.5538812785388127	0.5351518237275668	0.5538812785388127	0.5351518237275668	0.5538812785388127	-0.004285444449230037	-4.7180144350382385
amalgam_5_3185_h3	0.9884361885353816	-0.016780263434764214	0.40279114533205007	0.603171508274013	0.603171508274013	0.5538812785388127	0.5396916659945399	0.5538812785388127	0.5396916659945399	0.5538812785388127	-0.004494665520278601	-4.836196736927066
amalgam_5_347_h3	0.9943262070414934	-0.008208862742371217	0.4767511474755538	0.9269380199649988	0.9269380199649988	0.5538812785388127	0.5444451937194209	0.5538812785388127	0.5444451937194209	0.5538812785388127	-0.002167515990340181	-3.8204400570639163
amalgam_5_362_h3	1.1335150441948996	0.18080353888756023	0.4934490386251489	0.9879191819055108	0.9879191819055108	0.5538812785388127	0.5074271167268717	0.5538812785388127	0.5074271167268717	0.5538812785388127	0.05326948274273123	18.57853724229026
amalgam_5_369_h3	0.9881204293342404	-0.017241210754317834	0.3963963963963964	0.5924573981535387	0.5924573981535387	0.5538812785388127	0.5195482473009694	0.5538812785388127	0.5195482473009694	0.5538812785388127	-0.004902954065895487	-4.890821451802097
amalgam_5_434_h3	1.020469590636829	0.02923319159051683	0.48649615453407263	0.9702433029943912	0.9702433029943912	0.5538812785388127	0.514879242171895	0.5538812785388127	0.514879242171895	0.5538812785388127	0.008427771767415458	0.6166430010391698
amalgam_5_477_h3	1.007125412124366	0.010243345891066274	0.4696492805755396	0.8708659479513934	0.8708659479513934	0.5538812785388127	0.5454712613566017	0.5538812785388127	0.5454712613566017	0.5538812785388127	0.0026963367394723936	-1.6337549573605814
amalgam_5_506_h3	0.996311407647181	-0.0053313525442978855	0.4046822742474917	0.6204631623280045	0.6204631623280045	0.5538812785388127	0.5523720249139972	0.5538812785388127	0.5523720249139972	0.5538812785388127	-0.0013742538128837846	-3.479439757350789
amalgam_5_539_h3	1.1005491708061352	0.13822360401496264	0.494488723079532	0.989411839052558	0.989411839052558	0.5538812785388127	0.5379576141775079	0.5538812785388127	0.5379576141775079	0.5538812785388127	0.037216973695515854	13.532587947986071
amalgam_5_565_h3	1.0295997739809843	0.04208364196908764	0.4793044793044793	0.9493838390090208	0.9493838390090208	0.5538812785388127	0.55036272155792	0.5538812785388127	0.55036272155792	0.5538812785388127	0.01091443422498166	2.1394898821641593
amalgam_5_568_h3	1.085433800100145	0.1182717396061187	0.45830125737746985	0.8197310725845562	0.8197310725845562	0.5538812785388127	0.5495700518935094	0.5538812785388127	0.5495700518935094	0.5538812785388127	0.030747925142598893	11.168185643588718
amalgam_5_584_h3	1.008337480708256	0.01197857560154215	0.4618055555555556	0.8352673696197352	0.8352673696197352	0.5538812785388127	0.5119105941864801	0.5538812785388127	0.5119105941864801	0.5538812785388127	0.0034834402484866726	-1.4281209854151176
amalgam_5_59_h3	1.0562122311818185	0.0788997533608281	0.47242364315535046	0.8852921047651213	0.8852921047651213	0.5538812785388127	0.5481061169687613	0.5538812785388127	0.5481061169687613	0.5538812785388127	0.020603514794915605	6.502395364570883
amalgam_5_614_h3	1.0571151669648435	0.08013255908399285	0.4503860451815842	0.7820260874262769	0.7820260874262769	0.5538812785388127	0.5125452705608358	0.5538812785388127	0.5125452705608358	0.5538812785388127	0.023259899191089596	6.64848941538214
amalgam_5_632_h3	1.0529487463126623	0.07443521296366021	0.48561668464581087	0.9666682114349828	0.9666682114349828	0.5538812785388127	0.5106998659285138	0.5538812785388127	0.5106998659285138	0.5538812785388127	0.021722745007182853	5.973323525126156
amalgam_5_639_h3	0.9811437470417764	-0.027463574190296	0.4686154543394516	0.8691048262923557	0.8691048262923557	0.5538812785388127	0.5231784789556492	0.5538812785388127	0.5231784789556492	0.5538812785388127	-0.007726880144012225	-6.102226018770808
amalgam_5_64_h3	0.953328248844166	-0.06895504817924135	0.390625	0.5736281882735383	0.5736281882735383	0.5538812785388127	0.5193552530790381	0.5538812785388127	0.5193552530790381	0.5538812785388127	-0.01962015713212228	-11.019186895310241
amalgam_5_647_h3	1.0589629008137866	0.08265204754601331	0.48243045387994143	0.9619877613193968	0.9619877613193968	0.5538812785388127	0.5261722960145228	0.5538812785388127	0.5261722960145228	0.5538812785388127	0.02304934362902266	6.947062230605521
amalgam_5_671_h3	0.9584307425935016	-0.0612539101790052	0.4132059800664452	0.6515638568779878	0.6515638568779878	0.5538812785388127	0.5304299417815111	0.5538812785388127	0.5304299417815111	0.5538812785388127	-0.01686760984252851	-10.10656098421147
amalgam_5_685_h3	0.9856147148898364	-0.0209042997513398	0.415625	0.6721313602668844	0.6721313602668844	0.5538812785388127	0.5170159208876659	0.5538812785388127	0.5170159208876659	0.5538812785388127	-0.005988999999133012	-5.324917027448262
amalgam_5_73_h3	0.9520094284184568	-0.07095223326045222	0.3898792409430708	0.559784045457866	0.559784045457866	0.5538812785388127	0.5165594640872895	0.5538812785388127	0.5165594640872895	0.5538812785388127	-0.0203547537720787	-11.255863975284273
amalgam_5_764_h3	0.9883022891675972	-0.016975712611633074	0.4329183955739973	0.7146343977588631	0.7146343977588631	0.5538812785388127	0.5517641778953914	0.5538812785388127	0.5517641778953914	0.5538812785388127	-0.004383918342827544	-4.859358506409445
amalgam_5_788_h3	0.9835622387265184	-0.023911747354491152	0.4379955597843324	0.7446747222202587	0.7446747222202587	0.5538812785388127	0.5466834766263149	0.5538812785388127	0.5466834766263149	0.5538812785388127	-0.006271191760054468	-5.681315602415189
amalgam_5_795_h3	1.021407252895623	0.030558208611171485	0.4378413106328301	0.7430008363246743	0.7430008363246743	0.5538812785388127	0.529943723413195	0.5538812785388127	0.529943723413195	0.5538812785388127	0.008427044742943477	0.7736645822209713
amalgam_5_81_h3	1.0480537726445802	0.06771273933480663	0.450102429031314	0.7707733312225685	0.7707733312225685	0.5538812785388127	0.5209321492118809	0.5538812785388127	0.5209321492118809	0.5538812785388127	0.019177523443797917	5.176674559715869
amalgam_5_818_h3	0.9956439127287616	-0.006298233311969747	0.47783063748810656	0.944692923104958	0.944692923104958	0.5538812785388127	0.5485359323675797	0.5538812785388127	0.5485359323675797	0.5538812785388127	-0.0016425472419328265	-3.594020283176109
amalgam_5_856_h3	1.1331241188837409	0.18030589813154985	0.4999206223210033	1.0	1.0	0.5538812785388127	0.5481003722703082	0.5538812785388127	0.5481003722703082	0.5538812785388127	0.047085064740190266	18.519564159566652
amalgam_5_863_h3	1.0632741391337142	0.08851360832665177	0.4761511459838943	0.9108536617499003	0.9108536617499003	0.5538812785388127	0.5291785999716024	0.5538812785388127	0.5291785999716024	0.5538812785388127	0.024464960153229943	7.6416884336065545
amalgam_5_872_h3	1.1002030703546075	0.13776983425401806	0.4676062741532167	0.8652877912505968	0.8652877912505968	0.5538812785388127	0.5209877494178926	0.5538812785388127	0.5209877494178926	0.5538812785388127	0.03901262682583048	13.478813812072858
amalgam_5_883_h3	1.0060118857082605	0.008647350224025185	0.4748896827064509	0.902044008616744	0.902044008616744	0.5538812785388127	0.550250313633063	0.5538812785388127	0.550250313633063	0.5538812785388127	0.002243465958589266	-1.8228889528426
amalgam_5_907_h3	1.0707082964397732	0.09856548606274455	0.4379955597843324	0.7457250122326786	0.7457250122326786	0.5538812785388127	0.5142460460185666	0.5538812785388127	0.5142460460185666	0.5538812785388127	0.02846857460456977	8.832889536206435
amalgam_5_917_h3	1.0341940114520607	0.04850685596620772	0.4513812154696133	0.7937609242945937	0.7937609242945937	0.5538812785388127	0.5087450569262785	0.5538812785388127	0.5087450569262785	0.5538812785388127	0.014236752400656276	2.900674985732534
amalgam_5_924_h3	1.1316795966798543	0.1784655573653501	0.4958095876634261	0.9921892117970864	0.9921892117970864	0.5538812785388127	0.5307522076392367	0.5538812785388127	0.5307522076392367	0.5538812785388127	0.0490973365944765	18.301473967125776
amalgam_5_931_h3	1.083570000906981	0.11579235758406166	0.4908715122287289	0.9833219634829912	0.9833219634829912	0.5538812785388127	0.523065175965901	0.5538812785388127	0.523065175965901	0.5538812785388127	0.032589086632412334	10.87436565532564
amalgam_5_936_h3	1.0432827804179874	0.06113025144577558	0.487480021310602	0.9720902835805127	0.9720902835805127	0.5538812785388127	0.5297311963406344	0.5538812785388127	0.5297311963406344	0.5538812785388127	0.016868553633342956	4.3966146507985915
amalgam_5_952_h3	1.128462322813223	0.1743582505209401	0.4674038240036858	0.86039126105629	0.86039126105629	0.5538812785388127	0.5422008218280823	0.5538812785388127	0.5422008218280823	0.5538812785388127	0.04635136741315882	17.814736208248195
amalgam_5_976_h3	0.9715472300254064	-0.041643963341084334	0.4550898203592814	0.8136940975430001	0.8136940975430001	0.5538812785388127	0.514808804059763	0.5538812785388127	0.514808804059763	0.5538812785388127	-0.012008204844844123	-7.782677734877766
amalgam_5_978_h3	1.0585869266515948	0.08213974218444779	0.4904963041182682	0.9765055562490956	0.9765055562490956	0.5538812785388127	0.5166547568102808	0.5538812785388127	0.5166547568102808	0.5538812785388127	0.023557642552144008	6.886351313940325
amalgam_5_683_h3	1.025298953523016	0.03604462766302755	0.4358535750940814	0.7311624534197251	0.7311624534197251	0.5538812785388127	0.554025534672948	0.554025534672948	0.554025534672948	0.554025534672948	0.009244373531150835	1.4238344903197835
AGBL1	1.0227096131941629	0.032396566319146634	0.4378413106328301	0.7406857447029704	0.7406857447029704	0.5538812785388127	0.5541130018592173	0.5541130018592173	0.5541130018592173	0.5541130018592173	0.008306533360366337	0.9915197716897
CLEC4M	0.927290605918251	-0.10890655537371732	0.3898792409430708	0.5542608546144658	0.5542608546144658	0.5538812785388127	1.0	1.0	0.5542608546144658	0.5542608546144658	-0.027911202899298937	-15.753653496481363
amalgam_5_1993_h3	1.0780988848999318	0.1084895103835702	0.4911344465484593	0.9849928604323568	0.9849928604323568	0.5538812785388127	0.5544325434819415	0.5544325434819415	0.5544325434819415	0.5544325434819415	0.02778972759143149	10.008939327455751
DNAJC15	0.9672855473579466	-0.04798625177748373	0.3898792409430708	0.5545035186598118	0.5545035186598118	0.5538812785388127	0.7949130313060059	0.7949130313060059	0.5545035186598118	0.5545035186598118	-0.01228907243438907	-8.534272728051857
amalgam_5_2333_h3	1.0328497925630915	0.04663045819021858	0.4992643452672879	1.0	1.0	0.5538812785388127	0.5547038779040389	0.5547038779040389	0.5547038779040389	0.5547038779040389	0.011934543418550755	2.6783118453962236
amalgam_5_435_h3	0.9939925984393698	-0.008692985790517558	0.4146919431279621	0.6690289691915553	0.6690289691915553	0.5538812785388127	0.5547084660645899	0.5547084660645899	0.5547084660645899	0.5547084660645899	-0.002224841107197762	-3.877811219336937
BTLA	1.074057245779877	0.1030708890419309	0.4793044793044793	0.9523910618110346	0.9523910618110346	0.5538812785388127	0.5547649697680617	0.5547649697680617	0.5547649697680617	0.5547649697680617	0.02637490976985542	9.366803809476307
amalgam_5_1315_h3	0.9534934320600172	-0.06870509401800119	0.3898792409430708	0.5548278806312187	0.5548278806312187	0.5538812785388127	0.8890003659738597	0.8890003659738597	0.5548278806312187	0.5548278806312187	-0.0175776296556412	-10.989565994590407
UBOX5	0.9785150396024028	-0.03133406989827875	0.3898792409430708	0.5549279566288883	0.5549279566288883	0.5538812785388127	0.7373997279545833	0.7373997279545833	0.5549279566288883	0.5549279566288883	-0.008014108108282804	-6.560900395439987
GAN	1.0118298770655996	0.01696674443374133	0.4139059304703476	0.6583268206715361	0.6583268206715361	0.5538812785388127	0.5549606645623928	0.5549606645623928	0.5549606645623928	0.5549606645623928	0.00433903786822869	-0.8369963847313375
LRRC14_P2	0.9601225065317271	-0.05870959708502169	0.3898792409430708	0.5549698258327546	0.5549698258327546	0.5538812785388127	0.785236510800665	0.785236510800665	0.5549698258327546	0.5549698258327546	-0.015013842201730816	-9.805046317749703
amalgam_5_149_h3	1.0155508109132807	0.022262423601334964	0.4485842026825633	0.7683362611332343	0.7683362611332343	0.5538812785388127	0.554978626517267	0.554978626517267	0.554978626517267	0.554978626517267	0.005693030274186741	-0.2094301698337819
UBAC1	1.0703074030336448	0.09802521264406017	0.4992643452672879	1.0	1.0	0.5538812785388127	0.5550238875304512	0.5550238875304512	0.5550238875304512	0.5550238875304512	0.0250639024274045	8.768864255662942
amalgam_5_50_h3	1.1077612337296217	0.1476469571681051	0.492060781970292	0.9871907768464302	0.9871907768464302	0.5538812785388127	0.5550438367577215	0.5550438367577215	0.5550438367577215	0.5550438367577215	0.03774929846231184	14.649305536572125
UGT2A1	1.0679632016524756	0.0948619375609494	0.48560115190784736	0.966554858371023	0.966554858371023	0.5538812785388127	0.5550859546837265	0.5550859546837265	0.5550859546837265	0.5550859546837265	0.024250483090084197	8.393999293537671
amalgam_5_2447_h3	0.9734016453634696	-0.03889288164786137	0.3898792409430708	0.5551406324553397	0.5551406324553397	0.5538812785388127	0.8149050230577591	0.8149050230577591	0.5551406324553397	0.5551406324553397	-0.009940903254172889	-7.456659887034011
HSBP1	1.034584452038918	0.04905141568108239	0.4652163519005498	0.8499469024793613	0.8499469024793613	0.5538812785388127	0.5551551795908007	0.5551551795908007	0.5551551795908007	0.5551551795908007	0.01253683569744365	2.9652082152266614
KLHL7	1.0095146252434362	0.013661811722715604	0.4080034797738147	0.6381847921513977	0.6381847921513977	0.5538812785388127	0.5551971252049799	0.5551971252049799	0.5551971252049799	0.5551971252049799	0.0034913141201180237	-1.2286485310021227
WDR25	1.017546583602464	0.025094843035879773	0.3899831176139561	0.5701656046910024	0.5701656046910024	0.5538812785388127	0.5552477862235957	0.5552477862235957	0.5552477862235957	0.5552477862235957	0.006412062751981948	0.1262266340030097
amalgam_5_2902_h3	1.1139840845214763	0.15572862105679414	0.4534944823962165	0.8110718605316728	0.8110718605316728	0.5538812785388127	0.5552609240525812	0.5552609240525812	0.5552609240525812	0.5552609240525812	0.03978911250272147	15.607025794199336
B3GNT9	0.958883385747436	-0.06057272180621533	0.3898792409430708	0.555320788274101	0.555320788274101	0.5538812785388127	0.8195285531091712	0.8195285531091712	0.555320788274101	0.555320788274101	-0.01547366937302055	-10.025836530328395
amalgam_5_583_h3	0.975225774466576	-0.0361918391058936	0.4340337581811919	0.7168455569038433	0.7168455569038433	0.5538812785388127	0.5554197618721632	0.5554197618721632	0.5554197618721632	0.5554197618721632	-0.009242623811149354	-7.136571945394178
DDX31	0.9434470611691756	-0.08398652749241171	0.3898792409430708	0.555579400147656	0.555579400147656	0.5538812785388127	0.8764533774987662	0.8764533774987662	0.555579400147656	0.555579400147656	-0.02143788578973316	-12.80049733318628
ASB3	0.9487949620577522	-0.07583174545200573	0.3898792409430708	0.5555962888112209	0.5555962888112209	0.5538812785388127	0.9490292862962698	0.9490292862962698	0.5555962888112209	0.5555962888112209	-0.019355345050824275	-11.834112184756371
amalgam_5_274_h3	1.1344250411181298	0.18196128386268112	0.4794188861985472	0.9545203959918194	0.9545203959918194	0.5538812785388127	0.5556663928240001	0.5556663928240001	0.5556663928240001	0.5556663928240001	0.046433948332288026	18.71573619427727
amalgam_5_726_h3	1.1068805747771966	0.1464995730941062	0.4793044793044793	0.9496069715706038	0.9496069715706038	0.5538812785388127	0.5556980648932063	0.5556980648932063	0.5556980648932063	0.5556980648932063	0.03738099449905424	14.513334406606479
amalgam_5_455_h3	1.0812711106933737	0.11272830014388184	0.459685598377282	0.8246787087885478	0.8246787087885478	0.5538812785388127	0.5557525321758174	0.5557525321758174	0.5557525321758174	0.5557525321758174	0.028759080459546484	10.51125851285951
CAPN8	1.0123520547903957	0.017711087833789607	0.3898792409430708	0.5572444950512269	0.5572444950512269	0.5538812785388127	0.5557661461397229	0.5557661461397229	0.5557661461397229	0.5557661461397229	0.004518238624226122	-0.7487877234115966
RNF145_P1	1.043291059609331	0.0611417002122318	0.47242364315535046	0.8848061080260099	0.8848061080260099	0.5538812785388127	0.555956008990611	0.555956008990611	0.555956008990611	0.555956008990611	0.015588661679727476	4.397971390661938
amalgam_5_2397_h3	1.0213607385503063	0.030492507547114297	0.450102429031314	0.7771455685350035	0.7771455685350035	0.5538812785388127	0.5559960733260088	0.5559960733260088	0.5559960733260088	0.5559960733260088	0.007773402366918543	0.7658786558496335
amalgam_5_973_h3	1.034564962926528	0.049024238479093936	0.4767511474755538	0.940098863444339	0.940098863444339	0.5538812785388127	0.5560234834554156	0.5560234834554156	0.5560234834554156	0.5560234834554156	0.012496614976807863	2.9619875718977053
NRIP3	0.9538407165608508	-0.06817972657462022	0.3898792409430708	0.5560395422036672	0.5560395422036672	0.5538812785388127	0.9192119167609542	0.9192119167609542	0.5560395422036672	0.5560395422036672	-0.01737862524046962	-10.927307151590517
UBE2S	1.043194504891336	0.0610081751926532	0.4358535750940814	0.7328001090262378	0.7328001090262378	0.5538812785388127	0.5561055998319863	0.5561055998319863	0.5561055998319863	0.5561055998319863	0.015547490020534878	4.382147963962708
UBE2L3	1.0010975720430344	0.001582593397157357	0.41446842525979216	0.6674510793236477	0.6674510793236477	0.5538812785388127	0.5561215152058477	0.5561215152058477	0.5561215152058477	0.5561215152058477	0.0004032927543400325	-2.6601003020761578
amalgam_5_2208_h3	0.9644693668086834	-0.05219267833930347	0.4267539076699382	0.6949101980866548	0.6949101980866548	0.5538812785388127	0.556190377731928	0.556190377731928	0.556190377731928	0.556190377731928	-0.01329746941802982	-9.032756701892229
HESX1_P2	1.0711528262180008	0.09916433059939578	0.4911344465484593	0.983842108636062	0.983842108636062	0.5538812785388127	0.5564195334593723	0.5564195334593723	0.5564195334593723	0.5564195334593723	0.02524700377229056	8.903855806496761
HERC1	0.9469080019274626	-0.07870382928911361	0.3898792409430708	0.5564403453406183	0.5564403453406183	0.5538812785388127	0.9782664285067184	0.9782664285067184	0.5564403453406183	0.5564403453406183	-0.020036530142468832	-12.174469431764834
amalgam_5_0_h3	1.0639587938526092	0.08944227766648843	0.4905529554515514	0.9814278941190882	0.9814278941190882	0.5538812785388127	0.5565033918225158	0.5565033918225158	0.5565033918225158	0.5565033918225158	0.022765938307473893	7.751740701511888
FLOT1	0.9537006415611404	-0.06839160717887303	0.3898792409430708	0.5565487584812278	0.5565487584812278	0.5538812785388127	0.8495186618512925	0.8495186618512925	0.5565487584812278	0.5565487584812278	-0.01740544392316847	-10.952416132820883
amalgam_5_1151_h3	1.244965746197478	0.316106048742464	0.476981852913085	0.9430719558494022	0.9430719558494022	0.5538812785388127	0.556600041896789	0.556600041896789	0.556600041896789	0.556600041896789	0.08043532265839269	34.61260601582682
ALDH1L2	0.9591575718296886	-0.06016025209092771	0.3898792409430708	0.5566959539006372	0.5566959539006372	0.5538812785388127	0.867538145146067	0.867538145146067	0.5566959539006372	0.5566959539006372	-0.015303681346589318	-9.976956670013793
amalgam_5_625_h3	1.0404015394522177	0.05714043910945556	0.4101147471313217	0.6441261398492683	0.6441261398492683	0.5538812785388127	0.5569004992055211	0.5569004992055211	0.5569004992055211	0.5569004992055211	0.014526379156537627	3.9238006175433076
amalgam_5_1001_h3	0.9782158071103	-0.03177531733557444	0.4328358208955224	0.713455317021186	0.713455317021186	0.5538812785388127	0.556911281172654	0.556911281172654	0.556911281172654	0.556911281172654	-0.008077730033634115	-6.6131905692389275
amalgam_5_2898_h3	1.0700475314432334	0.09767488247165966	0.4911618328470912	0.9851756974199222	0.9851756974199222	0.5538812785388127	0.5570009039780525	0.5570009039780525	0.5570009039780525	0.5570009039780525	0.02482349509764177	8.727348262473026
DNAJC4	0.981500652070568	-0.026938868725552102	0.3898792409430708	0.5573151310027707	0.5573151310027707	0.5538812785388127	0.7379883656873575	0.7379883656873575	0.5573151310027707	0.5573151310027707	-0.006839756296174062	-6.040045623768703
amalgam_5_846_h3	0.9487867197020516	-0.07584427846263596	0.3898792409430708	0.5573717639617036	0.5573717639617036	0.5538812785388127	0.5870682063968253	0.5870682063968253	0.5573717639617036	0.5573717639617036	-0.019253452047136733	-11.83559741333491
XXYLT1	0.95608162743779	-0.06479429836292157	0.3898792409430708	0.5574697245128049	0.5574697245128049	0.5538812785388127	0.8852583711143867	0.8852583711143867	0.5574697245128049	0.5574697245128049	-0.016443413689254355	-10.52611585933394
PEG10_P1	0.9535896217746824	-0.06855956032016813	0.3898792409430708	0.5577395339676388	0.5577395339676388	0.5538812785388127	0.9228641197747612	0.9228641197747612	0.5577395339676388	0.5577395339676388	-0.017384549707410983	-10.972319475494608
CISH	0.9848363199299826	-0.022044126711771413	0.3898792409430708	0.5578181291335228	0.5578181291335228	0.5538812785388127	0.6292834183186704	0.6292834183186704	0.5578181291335228	0.5578181291335228	-0.005588348702058376	-5.459992599165966
amalgam_5_1754_h3	0.9702179843327836	-0.04361917275800443	0.4129520605550883	0.649137020603653	0.649137020603653	0.5538812785388127	0.5579837285999928	0.5579837285999928	0.5579837285999928	0.5579837285999928	-0.0110521590540258	-8.016750581471648
amalgam_5_3088_h3	0.9298392965395756	-0.10494669707438202	0.3898792409430708	0.5580276979979016	0.5580276979979016	0.5538812785388127	0.8266157636181283	0.8266157636181283	0.5580276979979016	0.5580276979979016	-0.026587641640334128	-15.284389176306592
amalgam_5_1604_h3	0.989098312473583	-0.015814168575426862	0.4397363465160075	0.7482077381458426	0.7482077381458426	0.5538812785388127	0.5580931064366677	0.5580931064366677	0.5580931064366677	0.5580931064366677	-0.004005623607105018	-4.7217093454294
amalgam_5_2742_h3	0.9927380096215556	-0.010515064032089636	0.3898792409430708	0.5580969835754487	0.5580969835754487	0.5538812785388127	1.0	1.0	0.5580969835754487	0.5580969835754487	-0.002663363983653888	-4.093737205244082
amalgam_5_105_h3	1.0504784251731265	0.07104653210579957	0.4660537482319661	0.8564763873837239	0.8564763873837239	0.5538812785388127	0.5581906283823971	0.5581906283823971	0.5581906283823971	0.5581906283823971	0.017990222350268335	5.571746776958132
amalgam_5_1983_h3	1.0127551129789871	0.0182853686094481	0.3898792409430708	0.5582019719453697	0.5582019719453697	0.5538812785388127	0.9767828636853506	0.9767828636853506	0.5582019719453697	0.5582019719453697	0.004630013200910028	-0.6807323897588597
amalgam_5_306_h3	1.0155541448618044	0.022267159812517007	0.4643461445491902	0.8425390777900826	0.8425390777900826	0.5538812785388127	0.5583145326011969	0.5583145326011969	0.5583145326011969	0.5583145326011969	0.005636287263512412	-0.20886890355793605
ADAM23	0.9895371113822018	-0.015174280082420666	0.4129520605550883	0.6471775953933938	0.6471775953933938	0.5538812785388127	0.558450016665587	0.558450016665587	0.558450016665587	0.558450016665587	-0.00383933097209651	-4.6458791474880705
SPSB2	1.0771812245936847	0.10726098881255763	0.4744136460554371	0.8919607314063598	0.8919607314063598	0.5538812785388127	0.5588934405994682	0.5588934405994682	0.5588934405994682	0.5588934405994682	0.027101739953917507	9.863352971515178
ANKRD13B	1.026598477745794	0.03787202641484869	0.450102429031314	0.7706162944811884	0.7706162944811884	0.5538812785388127	0.559097045371125	0.559097045371125	0.559097045371125	0.559097045371125	0.00956317153875212	1.640390985057365
LEFTY2	1.0524209580964274	0.0737118839858017	0.4793044793044793	0.953310021210546	0.953310021210546	0.5538812785388127	0.5593512568064741	0.5593512568064741	0.5593512568064741	0.5593512568064741	0.01859864214853467	5.887605184872802
ADAM18	1.0274123768163383	0.03901535845879176	0.4207920792079208	0.6797289443619572	0.6797289443619572	0.5538812785388127	0.5595161916919884	0.5595161916919884	0.5595161916919884	0.5595161916919884	0.009839179508662168	1.7758819278582822
RALYL	1.040572721708545	0.05737779311950581	0.4761511459838943	0.9088946941048972	0.9088946941048972	0.5538812785388127	0.5595825199514355	0.5595825199514355	0.5595825199514355	0.5595825199514355	0.0144669992309756	3.951928333170324
amalgam_5_2612_h3	1.0275908598849035	0.0392659630651012	0.450102429031314	0.7781951849034574	0.7781951849034574	0.5538812785388127	0.5598103812109788	0.5598103812109788	0.5598103812109788	0.5598103812109788	0.00989341483644894	1.805579909786627
amalgam_5_1801_h3	1.1043433121800943	0.14318873894983214	0.4618055555555556	0.8362232374709355	0.8362232374709355	0.5538812785388127	0.5599228735721304	0.5599228735721304	0.5599228735721304	0.5599228735721304	0.03606520408056109	14.120982909032694
amalgam_5_1376_h3	0.980405093531628	-0.028550115380966204	0.3898792409430708	0.5601176479644204	0.5601176479644204	0.5538812785388127	0.6711560023849863	0.6711560023849863	0.5601176479644204	0.5601176479644204	-0.007186656271781534	-6.2309869426824855
amalgam_5_794_h3	1.027348508703821	0.03892567190705845	0.3898792409430708	0.5601176479644204	0.5601176479644204	0.5538812785388127	0.9908409571652296	0.9908409571652296	0.5601176479644204	0.5601176479644204	0.009798399075146036	1.7652535933203983
amalgam_5_630_h3	1.0413341717814308	0.0584331143699	0.3899831176139561	0.5601599956471586	0.5601599956471586	0.5538812785388127	0.7664661756335377	0.7664661756335377	0.5601599956471586	0.5601599956471586	0.014706908427852626	4.076989527712398
amalgam_5_2938_h3	1.0264694380879786	0.03769067354949287	0.4603811434302909	0.8306492198422477	0.8306492198422477	0.5538812785388127	0.5601969626938067	0.5601969626938067	0.5601969626938067	0.5601969626938067	0.0094852066445227	1.6188997036427668
USP15	1.0458891206716356	0.0647299132137548	0.4503860451815842	0.7837452351745715	0.7837452351745715	0.5538812785388127	0.5603932044170474	0.5603932044170474	0.5603932044170474	0.5603932044170474	0.0162800353323342	4.8231937616454195
HIST1H3F	1.0550524951630038	0.0773147834132025	0.47242364315535046	0.883782234109217	0.883782234109217	0.5538812785388127	0.5605480062306357	0.5605480062306357	0.5605480062306357	0.5605480062306357	0.01943594597761196	6.314567975622439
amalgam_5_2057_h3	0.9643352085977528	-0.05239337195895166	0.3900594273365749	0.5727975215658977	0.5727975215658977	0.5538812785388127	0.5606431912834476	0.5606431912834476	0.5606431912834476	0.5606431912834476	-0.013167158946644235	-9.056539965804332
FBXL5_P2	0.9565755139941436	-0.0640492325735391	0.3899831176139561	0.5606633537946002	0.5606633537946002	0.5538812785388127	0.917559766599796	0.917559766599796	0.5606633537946002	0.5606633537946002	-0.016095433122282257	-10.437821591026731
RNF5	0.9848034761900806	-0.02209224058597172	0.3899831176139561	0.5607951237818983	0.5607951237818983	0.5538812785388127	0.699667851755736	0.699667851755736	0.5607951237818983	0.5607951237818983	-0.005549477413659421	-5.46569434977441
UIMC1	1.077960752009974	0.10830465127096774	0.4904963041182682	0.9764016204388742	0.9764016204388742	0.5538812785388127	0.560872591384289	0.560872591384289	0.560872591384289	0.560872591384289	0.02719917334451583	9.987032537049117
AIPL1	1.0079815541017134	0.01146923799509414	0.409130060292851	0.6429930638930318	0.6429930638930318	0.5538812785388127	0.5609452527715009	0.5609452527715009	0.5609452527715009	0.5609452527715009	0.002879690805222135	-1.4884802072765138
UEVLD	1.0262298495758366	0.03735389440023494	0.4358535750940814	0.7261733058286874	0.7261733058286874	0.5538812785388127	0.5612490466425928	0.5612490466425928	0.5612490466425928	0.5612490466425928	0.00937001461946881	1.5789895789415653
amalgam_5_699_h3	0.979026029927363	-0.03058087678679655	0.4056603773584906	0.6267071210476891	0.6267071210476891	0.5538812785388127	0.5612758394804056	0.5612758394804056	0.5612758394804056	0.5612758394804056	-0.007670407193793853	-6.471642996133717
PJA2	0.9891412266769588	-0.0157515754392791	0.3899831176139561	0.5614186703943589	0.5614186703943589	0.5538812785388127	0.6000220610852658	0.6000220610852658	0.5614186703943589	0.5614186703943589	-0.003949127074993227	-4.714291725085027
AGA	1.0046116342287017	0.006637887813861065	0.3899831176139561	0.5616122331508762	0.5616122331508762	0.5538812785388127	0.5718067154724641	0.5718067154724641	0.5616122331508762	0.5616122331508762	0.0016632120108514184	-2.0610209617533
TRNP1	1.0465060333693792	0.06558062911583128	0.4603811434302909	0.8295435327739135	0.8295435327739135	0.5538812785388127	0.5616330513772951	0.5616330513772951	0.5616330513772951	0.5616330513772951	0.016431052341742067	4.924008131572948
amalgam_5_2396_h3	0.984479482828032	-0.022566955119792755	0.47242364315535046	0.8803113867823137	0.8803113867823137	0.5538812785388127	0.5616405810018469	0.5616405810018469	0.5616405810018469	0.5616405810018469	-0.005653959238801809	-5.521950552939054
MORF4L2_P1	1.0592414319937198	0.08303145905803294	0.4904963041182682	0.9769990236257275	0.9769990236257275	0.5538812785388127	0.561828133617515	0.561828133617515	0.561828133617515	0.561828133617515	0.02079078816921737	6.992024517585402
BSCL2_P2	0.962271535637123	-0.05548404097469757	0.3899831176139561	0.562005342336569	0.562005342336569	0.5538812785388127	0.838441513842873	0.838441513842873	0.562005342336569	0.562005342336569	-0.013885411463552495	-9.422800721852772
PIAS2_P1	1.0752872631888246	0.10472212754968196	0.4826831935836675	0.9630814794337336	0.9630814794337336	0.5538812785388127	0.5623174532055539	0.5623174532055539	0.5623174532055539	0.5623174532055539	0.026182462612845084	9.562484376105742
RGL4_P1	1.0300857996373454	0.042764509792965824	0.4485842026825633	0.7673864784338599	0.7673864784338599	0.5538812785388127	0.562395043804435	0.562395043804435	0.562395043804435	0.562395043804435	0.010689353373688764	2.2201763492922133
LCAT	0.9957940944183524	-0.006080635396856871	0.3899831176139561	0.5624504387276308	0.5624504387276308	0.5538812785388127	0.6526218622527156	0.6526218622527156	0.5624504387276308	0.5624504387276308	-0.0015196464956295232	-3.5682337701273896
TRIM65	1.0195709510674429	0.02796217475761348	0.4046822742474917	0.6180876722922299	0.6180876722922299	0.5538812785388127	0.5625276165575839	0.5625276165575839	0.5625276165575839	0.5625276165575839	0.006986521374567375	0.46602073000406774
amalgam_5_657_h3	0.9995217005022924	-0.000690205389009256	0.450102429031314	0.7786834897221081	0.7786834897221081	0.5538812785388127	0.5626070545547581	0.5626070545547581	0.5626070545547581	0.5626070545547581	-0.0001724097353962043	-2.9294390755023554
C6orf58	0.957999274067508	-0.06190353214052364	0.3899831176139561	0.5628284960592209	0.5628284960592209	0.5538812785388127	0.816934269583979	0.816934269583979	0.5628284960592209	0.5628284960592209	-0.015452602497793714	-10.183544650064796
LIPC_P1	1.0678462548879395	0.09470394732741408	0.4660537482319661	0.8538846681005603	0.8538846681005603	0.5538812785388127	0.5628386552652127	0.5628386552652127	0.5628386552652127	0.5628386552652127	0.023639628400076943	8.375276608550015
amalgam_5_1803_h3	1.023136537612177	0.0329986856421477	0.42178665661515263	0.6828024528917074	0.6828024528917074	0.5538812785388127	0.5629099862829067	0.5629099862829067	0.5629099862829067	0.5629099862829067	0.008235186528147847	1.0628741216217719
LNPEP	0.9802291391313286	-0.02880906071323357	0.3899831176139561	0.563006573327046	0.563006573327046	0.5538812785388127	0.6558466241549818	0.6558466241549818	0.563006573327046	0.563006573327046	-0.007187472721192106	-6.261673345104834
amalgam_5_443_h3	1.0317936014904625	0.04515440497926463	0.4804138950480414	0.957909280955122	0.957909280955122	0.5538812785388127	0.5630812719640776	0.5630812719640776	0.5630812719640776	0.5630812719640776	0.01126281433251869	2.503391670425225
RPSA	0.9563184498970884	-0.0644369854832615	0.3899831176139561	0.5632502009361086	0.5632502009361086	0.5538812785388127	0.8991653989149287	0.8991653989149287	0.5632502009361086	0.5632502009361086	-0.01606405314773736	-10.483772378105959
EDEM2	1.057531189215291	0.0807002126243678	0.497592561846256	0.9947221034434828	0.9947221034434828	0.5538812785388127	0.5639938445532979	0.5639938445532979	0.5639938445532979	0.5639938445532979	0.020072211701820296	6.715759386321142
amalgam_5_1728_h3	1.0328179812337466	0.0465860231192201	0.4748896827064509	0.9037209978711054	0.9037209978711054	0.5538812785388127	0.5640413214255489	0.5640413214255489	0.5640413214255489	0.5640413214255489	0.01158543516625214	2.6730460525804767
NRF1	0.9619403194844712	-0.05598070552266855	0.3899831176139561	0.5640610683385118	0.5640610683385118	0.5538812785388127	0.8220460911010959	0.8220460911010959	0.5640610683385118	0.5640610683385118	-0.01392093893248866	-9.481658118719128
amalgam_5_1465_h3	1.039568232033954	0.0559844525555482	0.3899831176139561	0.5640698577316159	0.5640698577316159	0.5538812785388127	0.9184389317540904	0.9184389317540904	0.5640698577316159	0.5640698577316159	0.013921491859603384	3.7868100478449995
UBAP2L	0.9381452925409448	-0.09211672161806368	0.3899831176139561	0.5641311509036436	0.5641311509036436	0.5538812785388127	0.991520178063232	0.991520178063232	0.5641311509036436	0.5641311509036436	-0.02290205179292361	-13.763968682629114
amalgam_5_2434_h3	0.9775393177943984	-0.03277336438938055	0.3899831176139561	0.5644724965846772	0.5644724965846772	0.5538812785388127	0.9908409571652296	0.9908409571652296	0.5644724965846772	0.5644724965846772	-0.008139501467647843	-6.731464466132
APOA1BP	1.038851618067789	0.05498960499754835	0.4575483870967742	0.8168475346835496	0.8168475346835496	0.5538812785388127	0.5645097637062368	0.5645097637062368	0.5645097637062368	0.5645097637062368	0.013655488442925466	3.6689153082628545
PLBD2	0.9782887794024508	-0.031667700144403274	0.3899831176139561	0.5645504026831372	0.5645504026831372	0.5538812785388127	0.7177854595714401	0.7177854595714401	0.5645504026831372	0.5645504026831372	-0.007863003761785132	-6.600437358331726
USP54_P2	0.9907740518493002	-0.013372009668590144	0.3899831176139561	0.5648861824288247	0.5648861824288247	0.5538812785388127	0.7231364870271658	0.7231364870271658	0.5648861824288247	0.5648861824288247	-0.003316780552412611	-4.432300494772329
MARCH3	1.0209459615673917	0.02990650672312556	0.42774774774774776	0.6973513820522518	0.6973513820522518	0.5538812785388127	0.5649633892440046	0.5649633892440046	0.5649633892440046	0.5649633892440046	0.007416206398327171	0.6964344339851566
SCG5	1.0302004645206977	0.04292509568981408	0.47011417058428473	0.8712465229813703	0.8712465229813703	0.5538812785388127	0.5649684871087044	0.5649684871087044	0.5649684871087044	0.5649684871087044	0.010644383898246837	2.2392066342210457
FBXW10	1.0196394570084946	0.028059107551868016	0.4358535750940814	0.7281174983416585	0.7281174983416585	0.5538812785388127	0.5650360762087934	0.5650360762087934	0.5650360762087934	0.5650360762087934	0.006956521203738326	0.47750778291354445
CENPB	0.9550648954339452	-0.0663293291318231	0.3899831176139561	0.5653478730691542	0.5653478730691542	0.5538812785388127	0.8836799342391588	0.8836799342391588	0.5653478730691542	0.5653478730691542	-0.01642872930182773	-10.708025189356393
amalgam_5_3087_h3	1.0210656119187205	0.03007557429447678	0.3899831176139561	0.5654012147018652	0.5654012147018652	0.5538812785388127	0.6166684416505045	0.6166684416505045	0.5654012147018652	0.5654012147018652	0.007448013349226568	0.7164698425620363
amalgam_5_2369_h3	1.0246933466520372	0.035192228310277233	0.3899831176139561	0.5654495187110012	0.5654495187110012	0.5538812785388127	0.7963232990193777	0.7963232990193777	0.5654495187110012	0.5654495187110012	0.008713812557717682	1.3228206225122063
amalgam_5_1852_h3	1.016795648314392	0.02402976101738924	0.460125786163522	0.8282606653335441	0.8282606653335441	0.5538812785388127	0.5657711299826162	0.5657711299826162	0.5657711299826162	0.5657711299826162	0.005943982878991385	8.736402676218767e-06
COL26A1	1.016739556790393	0.02395017256145615	0.4518760195758565	0.8020024677325199	0.8020024677325199	0.5538812785388127	0.5657792421204126	0.5657792421204126	0.5657792421204126	0.5657792421204126	0.005924146804170391	-0.009422919945600105
MFSD7	1.0533278966013666	0.07495461125733993	0.4992643452672879	1.0	1.0	0.5538812785388127	0.5658273417601855	0.5658273417601855	0.5658273417601855	0.5658273417601855	0.01853747992262709	6.03487499206235
amalgam_5_553_h3	0.9458257800376456	-0.08035362952896159	0.3899831176139561	0.5658947269469116	0.5658947269469116	0.5538812785388127	0.8903673056610023	0.8903673056610023	0.5658947269469116	0.5658947269469116	-0.01986858820359241	-12.369979555979732
GFPT1	1.046361679959503	0.06538161228589244	0.46579881656804734	0.8510753151917343	0.8510753151917343	0.5538812785388127	0.5659635298866559	0.5659635298866559	0.5659635298866559	0.5659635298866559	0.016163089937260476	4.900423576181089
HIST2H2BF	0.9662713569328376	-0.04949969844952942	0.3899831176139561	0.565997279731095	0.565997279731095	0.5538812785388127	0.8367076170090852	0.8367076170090852	0.565997279731095	0.565997279731095	-0.012235615437601342	-8.71362422752281
amalgam_5_52_h3	1.019584664227379	0.027981578777283724	0.45165708025198575	0.7991334034054224	0.7991334034054224	0.5538812785388127	0.5660159724011373	0.5660159724011373	0.5660159724011373	0.5660159724011373	0.006916243574185035	0.46832020978614536
GOLGA4	0.9867576761990484	-0.01923225769198885	0.3899831176139561	0.5660597157518167	0.5660597157518167	0.5538812785388127	0.6501807253373415	0.6501807253373415	0.5660597157518167	0.5660597157518167	-0.004753016913599912	-5.12677112904158
PSMD12	1.001752757286153	0.00252648073710138	0.3899831176139561	0.5661078348871877	0.5661078348871877	0.5538812785388127	0.688094754575178	0.688094754575178	0.5661078348871877	0.5661078348871877	0.0006242954984174454	-2.5482446200244144
amalgam_5_2872_h3	0.974346977970346	-0.037492468109193225	0.3899831176139561	0.5663951496160968	0.5663951496160968	0.5538812785388127	0.9637731184220852	0.9637731184220852	0.5663951496160968	0.5663951496160968	-0.009256158314290342	-7.290703416496424
amalgam_5_3139_h3	1.0223803415269106	0.03193200132095839	0.46016587082181454	0.8289632759642084	0.8289632759642084	0.5538812785388127	0.5664565188705284	0.5664565188705284	0.5664565188705284	0.5664565188705284	0.007881885122546096	0.9364663426090702
FBXO28	0.9422522606408772	-0.08581474369609031	0.3899831176139561	0.5665561598150167	0.5665561598150167	0.5538812785388127	0.9145590409163972	0.9145590409163972	0.5665561598150167	0.5665561598150167	-0.021175391651567958	-13.017150700327155
MARCH2_P2	1.083687032326634	0.11594816803601696	0.4992643452672879	1.0	1.0	0.5538812785388127	0.5665929745353281	0.5665929745353281	0.5665929745353281	0.5665929745353281	0.028607754079248385	10.892830024574712
amalgam_5_341_h3	0.9937016900149224	-0.009115276226966852	0.4660537482319661	0.8535204753746349	0.8535204753746349	0.5538812785388127	0.5666514921283106	0.5666514921283106	0.5666514921283106	0.5666514921283106	-0.002248592466188302	-3.927854887467675
DCAF8_P2	1.0447328064146266	0.06313401584676298	0.46752648549055736	0.8634320837461638	0.8634320837461638	0.5538812785388127	0.5667898708749187	0.5667898708749187	0.5667898708749187	0.5667898708749187	0.015567454286630134	4.6340714152433184
PPT2	0.9851475665177354	-0.021588250990685568	0.3899831176139561	0.5669459205597309	0.5669459205597309	0.5538812785388127	0.6838062653226676	0.6838062653226676	0.5669459205597309	0.5669459205597309	-0.005320605049049672	-5.405968895748235
amalgam_5_1805_h3	1.0860881400784543	0.11914118794358908	0.47421356730151937	0.8905791426918618	0.8905791426918618	0.5538812785388127	0.5671044567279689	0.5671044567279689	0.5671044567279689	0.5671044567279689	0.029348875629296948	11.271219906981074
amalgam_5_3095_h3	0.9699302535602928	-0.044047086206595344	0.44246153846153846	0.7548017321289634	0.7548017321289634	0.5538812785388127	0.56716201899127	0.56716201899127	0.56716201899127	0.56716201899127	-0.01084848284310041	-8.067460606519859
EDEM1	0.9772137254720492	-0.033253967742082106	0.3899831176139561	0.5671752362165658	0.5671752362165658	0.5538812785388127	0.7338597344046894	0.7338597344046894	0.5671752362165658	0.5671752362165658	-0.008189878271669783	-6.788418525729806
MYL12B	1.0778804106996656	0.10819712200395223	0.491965811965812	0.9867140668266972	0.9867140668266972	0.5538812785388127	0.567263949960194	0.567263949960194	0.567263949960194	0.567263949960194	0.026639734409220035	9.974289745623123
TTLL2	0.9657744249027022	-0.05024183551282756	0.3899831176139561	0.5675042776029807	0.5675042776029807	0.5538812785388127	0.7169859342744745	0.7169859342744745	0.5675042776029807	0.5675042776029807	-0.012361042029225324	-8.801571426174732
ATP5G1	1.0061277406749662	0.00881348520185858	0.3899831176139561	0.5675305204200406	0.5675305204200406	0.5538812785388127	0.6461627016531731	0.6461627016531731	0.5675305204200406	0.5675305204200406	0.002168212353154496	-1.8032010722324971
FBXL21	1.0076405129240071	0.010981032960469742	0.3899831176139561	0.5675715401665176	0.5675715401665176	0.5538812785388127	0.5864851990534566	0.5864851990534566	0.5675715401665176	0.5675715401665176	0.002701107784448338	-1.5463351067100048
amalgam_5_106_h3	1.007420948810107	0.01066663653579457	0.3899831176139561	0.5676130361902176	0.5676130361902176	0.5538812785388127	0.6864361006433127	0.6864361006433127	0.5676130361902176	0.5676130361902176	0.0026234340698646887	-1.5835927592162418
amalgam_5_203_h3	1.0025461185004625	0.003668604163026017	0.4358535750940814	0.7210986974177521	0.7210986974177521	0.5538812785388127	0.5677105204498103	0.5677105204498103	0.5677105204498103	0.5677105204498103	0.000902010922801989	-2.4128969049023423
MPLKIP	0.9534205449424774	-0.06881538098882276	0.3899831176139561	0.5677288745936812	0.5677288745936812	0.5538812785388127	0.8044765745080195	0.8044765745080195	0.5677288745936812	0.5677288745936812	-0.016918881929184032	-11.002635588619922
amalgam_5_1719_h3	0.9814011486189104	-0.0270851349690596	0.4615767222084058	0.8316921717308339	0.8316921717308339	0.5538812785388127	0.5677821094373441	0.5677821094373441	0.5677821094373441	0.5677821094373441	-0.006658021725599487	-6.05737895343244
amalgam_5_2082_h3	0.9680217585336148	-0.04688861910676041	0.3899831176139561	0.5678118727049305	0.5678118727049305	0.5538812785388127	0.6761044314254777	0.6761044314254777	0.5678118727049305	0.5678118727049305	-0.011525013021927684	-8.404197404620446
NMU	1.000830796705534	0.001198088671883611	0.3899831176139561	0.5679188246788373	0.5679188246788373	0.5538812785388127	0.7271198710561948	0.7271198710561948	0.5679188246788373	0.5679188246788373	0.00029438684316708227	-2.7056661619807554
amalgam_5_3170_h3	1.063744708883251	0.0891519558953704	0.49649532710280375	0.9932891843812818	0.9932891843812818	0.5538812785388127	0.5684698287344014	0.5684698287344014	0.5684698287344014	0.5684698287344014	0.02186831330371136	7.717336023804479
LTN1	1.0347166394715746	0.04923573506756821	0.4767511474755538	0.9266006366136084	0.9266006366136084	0.5538812785388127	0.5685274590532142	0.5685274590532142	0.5685274590532142	0.5685274590532142	0.012074992863679005	2.987051045210961
TMEM50A	0.9809319115560902	-0.02777509531287058	0.3899831176139561	0.5689114108530942	0.5689114108530942	0.5538812785388127	0.6901922104312785	0.6901922104312785	0.5689114108530942	0.5689114108530942	-0.0068036583422475694	-6.139142932648655
amalgam_5_2319_h3	1.0442144977905212	0.062418094200021146	0.45814072932717	0.8190038674062297	0.8190038674062297	0.5538812785388127	0.5689644452333634	0.5689644452333634	0.5689644452333634	0.5689644452333634	0.01528711954869733	4.549230883218952
amalgam_5_1639_h3	1.0057143212060091	0.00822055771777092	0.4358535750940814	0.7329375476722151	0.7329375476722151	0.5538812785388127	0.5689958168689104	0.5689958168689104	0.5689958168689104	0.5689958168689104	0.002013139995275655	-1.8734661402476933
amalgam_5_623_h3	0.9846115398330508	-0.022373446557366013	0.4331144141030073	0.7147543355226645	0.7147543355226645	0.5538812785388127	0.5690699623355362	0.5690699623355362	0.5690699623355362	0.5690699623355362	-0.005477787965277992	-5.499018756614316
EXOC3	1.0013050348683774	0.0018815398620980785	0.4046822742474917	0.6061804230751714	0.6061804230751714	0.5538812785388127	0.5690989221029279	0.5690989221029279	0.5690989221029279	0.5690989221029279	0.00046062398257479823	-2.624673552168817
CYP2C19	1.0503725617348658	0.07090113516097019	0.4597875569044006	0.8262509753940819	0.8262509753940819	0.5538812785388127	0.5692910452683563	0.5692910452683563	0.5692910452683563	0.5692910452683563	0.017347072137096953	5.554516463822354
SRPRB	0.924999282311688	-0.11247584861600218	0.3899831176139561	0.5693162660980589	0.5693162660980589	0.5538812785388127	1.0	1.0	0.5693162660980589	0.5693162660980589	-0.02751681231232356	-16.17663377512577
CSPG4	1.0485895969184276	0.06845013802713468	0.4748033170316819	0.8952441475081991	0.8952441475081991	0.5538812785388127	0.5693186346549317	0.5693186346549317	0.5693186346549317	0.5693186346549317	0.01674595669539345	5.264060236145546
KRT73	1.0450710595556492	0.0636010416201633	0.47242364315535046	0.8803610622494005	0.8803610622494005	0.5538812785388127	0.5693193483220084	0.5693193483220084	0.5693193483220084	0.5693193483220084	0.01555961681555365	4.689416459306028
amalgam_5_1053_h3	1.0359570053063012	0.05096412897183558	0.4748896827064509	0.9003202220785382	0.9003202220785382	0.5538812785388127	0.569376494204197	0.569376494204197	0.569376494204197	0.569376494204197	0.01246584969428956	3.191874937676101
amalgam_5_1539_h3	1.0394983995302716	0.05588753694422146	0.3899831176139561	0.5695132413631547	0.5695132413631547	0.5538812785388127	0.9931109221760096	0.9931109221760096	0.5695132413631547	0.5695132413631547	0.01366428895621268	3.775325031204076
amalgam_5_3021_h3	1.143554577322226	0.19352522150223447	0.476295701084773	0.921319369946692	0.921319369946692	0.5538812785388127	0.5696105316997244	0.5696105316997244	0.5696105316997244	0.5696105316997244	0.04730181965727186	20.08612445687731
ZNRF2	1.0109037105561618	0.015645585847402693	0.4139059304703476	0.6610786852605356	0.6610786852605356	0.5538812785388127	0.5696175258622651	0.5696175258622651	0.5696175258622651	0.5696175258622651	0.0038240417879382383	-0.9935607208757219
amalgam_5_220_h3	1.0223626633394116	0.03190705517038923	0.4320167773505767	0.7109615460459199	0.7109615460459199	0.5538812785388127	0.5696408069750811	0.5696408069750811	0.5696408069750811	0.5696408069750811	0.007798049409082151	0.9335100907679925
amalgam_5_263_h3	0.9777040721540696	-0.03253023322786174	0.41446842525979216	0.6672093847881501	0.6672093847881501	0.5538812785388127	0.5698276670954273	0.5698276670954273	0.5698276670954273	0.5698276670954273	-0.007945719874447634	-6.702652127255486
amalgam_5_1884_h3	0.9437819554431264	-0.08347450663106477	0.3899831176139561	0.5698726642717442	0.5698726642717442	0.5538812785388127	0.7199428963518737	0.7199428963518737	0.5698726642717442	0.5698726642717442	-0.02038632555166504	-12.739820131313778
amalgam_5_805_h3	0.9583673759037326	-0.0613492971769769	0.3899831176139561	0.5700418643114924	0.5700418643114924	0.5538812785388127	0.6405837790655449	0.6405837790655449	0.5700418643114924	0.5700418643114924	-0.014974949224960104	-10.117864852020126
amalgam_5_537_h3	0.99797256243635	-0.0029279432337993645	0.4485842026825633	0.765001803869375	0.765001803869375	0.5538812785388127	0.5700885695710527	0.5700885695710527	0.5700885695710527	0.5700885695710527	-0.0007145869936649633	-3.194622940450517
amalgam_5_2526_h3	0.9541813891020572	-0.06766454743751339	0.3899831176139561	0.570156866439345	0.570156866439345	0.5538812785388127	0.5945256924835713	0.5945256924835713	0.570156866439345	0.570156866439345	-0.016510531275246026	-10.866255677202345
NUCB2	0.9344622458336416	-0.09779171753957948	0.3899831176139561	0.5704478653566737	0.5704478653566737	0.5538812785388127	0.9851007353514998	0.9851007353514998	0.5704478653566737	0.5704478653566737	-0.02384006004688656	-14.436485955166804
ECI2	1.020790663873654	0.02968703942234119	0.4503860451815842	0.7881687113503564	0.7881687113503564	0.5538812785388127	0.5705505682366687	0.5705505682366687	0.5705505682366687	0.5705505682366687	0.007234905406815334	0.670426388767868
RNF141	0.9764053754684646	-0.034447857182932105	0.3899831176139561	0.5705531826198079	0.5705531826198079	0.5538812785388127	0.8292036672168958	0.8292036672168958	0.5705531826198079	0.5705531826198079	-0.008395076030728027	-6.929900789607369
UNKL	0.9979567750170208	-0.0029507661175035807	0.3899831176139561	0.5705984116978402	0.5705984116978402	0.5538812785388127	0.6773879417319997	0.6773879417319997	0.5705984116978402	0.5705984116978402	-0.0007190115320484632	-3.1973275738480518
STARD4	0.9495897880897524	-0.07462367459950746	0.3899831176139561	0.5706486991679518	0.5706486991679518	0.5538812785388127	0.8588689136481352	0.8588689136481352	0.5706486991679518	0.5706486991679518	-0.018180653032997287	-11.690949347991298
RPS2	0.9485171467533572	-0.0762542407946927	0.3899831176139561	0.5706681419803128	0.5706681419803128	0.5538812785388127	0.9098720307314176	0.9098720307314176	0.5706681419803128	0.5706681419803128	-0.018576781463190382	-11.884180135368718
amalgam_5_2375_h3	0.9895321251623446	-0.015181549757001006	0.4445121951219512	0.7577950178275825	0.7577950178275825	0.5538812785388127	0.5710923532045119	0.5710923532045119	0.5710923532045119	0.5710923532045119	-0.003693574727422383	-4.6467406426835955
URM1	0.967409125111474	-0.047801948781297614	0.3899831176139561	0.5712049156767468	0.5712049156767468	0.5538812785388127	0.7663418679834132	0.7663418679834132	0.5712049156767468	0.5712049156767468	-0.011625819407207996	-8.512431840405455
USP25	0.979660791121098	-0.029645794313612327	0.3899831176139561	0.5712567433306455	0.5712567433306455	0.5538812785388127	0.6363362026630661	0.6363362026630661	0.5712567433306455	0.5712567433306455	-0.007208928087230634	-6.360830737735534
amalgam_5_1384_h3	1.004617461518462	0.006646256199583853	0.4767511474755538	0.9425678867422902	0.9425678867422902	0.5538812785388127	0.571360529033464	0.571360529033464	0.571360529033464	0.571360529033464	0.0016156368578838596	-2.060029263429695
amalgam_5_3009_h3	1.0306316580740678	0.04352881377375509	0.4904963041182682	0.9761766472726324	0.9761766472726324	0.5538812785388127	0.5715137720176613	0.5715137720176613	0.5715137720176613	0.5715137720176613	0.010576339517172567	2.310750445848181
EIF1B	0.9660357033811522	-0.04985158477138001	0.3899831176139561	0.5716306060572997	0.5716306060572997	0.5538812785388127	0.8167178475765404	0.8167178475765404	0.5716306060572997	0.5716306060572997	-0.012108178557819722	-8.755324632719063
amalgam_5_1758_h3	0.954260153854362	-0.06754546229389859	0.3899831176139561	0.5717210631389417	0.5717210631389417	0.5538812785388127	0.7009195993893429	0.7009195993893429	0.5717210631389417	0.5717210631389417	-0.016401105961210624	-10.852143452789997
amalgam_5_837_h3	1.115520503772901	0.15771703121506908	0.452651015563176	0.8098833775671914	0.8098833775671914	0.5538812785388127	0.5718032841007502	0.5718032841007502	0.5718032841007502	0.5718032841007502	0.038286338411249975	15.842662999022583
ADAMTS3	1.0168981263592731	0.024175156129590022	0.4046822742474917	0.6179066866223867	0.6179066866223867	0.5538812785388127	0.5718164961482685	0.5718164961482685	0.5718164961482685	0.5718164961482685	0.0058683576598574354	0.017238832362192712
amalgam_5_1055_h3	0.9576305062517304	-0.06245898341936636	0.3899831176139561	0.5719327467415245	0.5719327467415245	0.5538812785388127	0.73755955199364	0.73755955199364	0.5719327467415245	0.5719327467415245	-0.015155986911056954	-10.249368587956736
MSTN	1.0020058049939569	0.002890866628664905	0.4358535750940814	0.7243255490790326	0.7243255490790326	0.5538812785388127	0.5719406996191198	0.5719406996191198	0.5719406996191198	0.5719406996191198	0.0007014658899766608	-2.505062949176612
amalgam_5_2049_h3	0.9845578294869174	-0.022452147405792554	0.3899831176139561	0.5724399973163804	0.5724399973163804	0.5538812785388127	0.6908500710813121	0.6908500710813121	0.5724399973163804	0.5724399973163804	-0.005439482402849032	-5.5083452267408495
FBXO3_P2	1.0173645809208842	0.02483677342436898	0.4618055555555556	0.8374568822452487	0.8374568822452487	0.5538812785388127	0.5724651515518486	0.5724651515518486	0.5724651515518486	0.5724651515518486	0.006016731847231266	0.09564400915915913
SERPINB13	0.9916748686742184	-0.012060899917362882	0.3900594273365749	0.5725175212348894	0.5725175212348894	0.5538812785388127	0.7117496221750362	0.7117496221750362	0.5725175212348894	0.5725175212348894	-0.002921285255610408	-4.276926999163294
amalgam_5_2597_h3	1.0743872170876547	0.10351404499158426	0.4978625452153897	0.9970768984391168	0.9970768984391168	0.5538812785388127	0.5726617072560511	0.5726617072560511	0.5726617072560511	0.5726617072560511	0.025060942447642304	9.41932015216473
amalgam_5_695_h3	1.0342065186807354	0.04852430337692113	0.4748896827064509	0.9019023831743614	0.9019023831743614	0.5538812785388127	0.5728584591272715	0.5728584591272715	0.5728584591272715	0.5728584591272715	0.011740584737890063	2.9027425969217053
amalgam_5_208_h3	0.9934426788402444	-0.009491367813683505	0.47495323217626273	0.9058465016902406	0.9058465016902406	0.5538812785388127	0.5730739346834937	0.5730739346834937	0.5730739346834937	0.5730739346834937	-0.0022949115997681767	-3.9724237455992064
SULT1C2	1.026702499047725	0.03801820178637692	0.4358535750940814	0.7292669221571223	0.7292669221571223	0.5538812785388127	0.5731493324713212	0.5731493324713212	0.5731493324713212	0.5731493324713212	0.009190223902480624	1.6577135459070813
CTSC	1.0231685256024288	0.03304379027071704	0.47242364315535046	0.8803005811535562	0.8803005811535562	0.5538812785388127	0.5732396581419154	0.5732396581419154	0.5732396581419154	0.5732396581419154	0.007985486986944231	1.0682192605793652
amalgam_5_2699_h3	0.9556791951096514	-0.06540168305856686	0.4078014184397163	0.6349418563858393	0.6349418563858393	0.5538812785388127	0.5733167017152455	0.5733167017152455	0.5733167017152455	0.5733167017152455	-0.01580140020711896	-10.598094183996313
amalgam_5_2865_h3	0.9271262551282548	-0.1091622778871338	0.390625	0.5733238607611232	0.5733238607611232	0.5538812785388127	0.6514100380741061	0.6514100380741061	0.5733238607611232	0.5733238607611232	-0.026373604509463928	-15.78395797768765
amalgam_5_182_h3	1.0379188272366442	0.05369361891510208	0.42190440346255176	0.6829969836446479	0.6829969836446479	0.5538812785388127	0.5733284909988487	0.5733284909988487	0.5733284909988487	0.5733284909988487	0.012972189105487744	3.5153340480351343
GNAI3	0.9405521972988224	-0.08842008447802388	0.390625	0.5734759944218035	0.5734759944218035	0.5538812785388127	0.9603170442700576	0.9603170442700576	0.5734759944218035	0.5734759944218035	-0.021352102601107745	-13.325897473175793
FOXRED1	0.9398455137048862	-0.08950446036136152	0.390625	0.573607778334573	0.573607778334573	0.5538812785388127	0.9780961037623618	0.9780961037623618	0.573607778334573	0.573607778334573	-0.021605031309654847	-13.45440179662438
CELA3B	1.0430695050614711	0.06083529521771853	0.4767511474755538	0.9333697299770256	0.9333697299770256	0.5538812785388127	0.5738325985961105	0.5738325985961105	0.5738325985961105	0.5738325985961105	0.014674372580355309	4.361660765235629
amalgam_5_935_h3	0.946859759305651	-0.07877733290733635	0.3911875335840946	0.5741497142841593	0.5741497142841593	0.5538812785388127	0.6621004448748882	0.6621004448748882	0.5741497142841593	0.5741497142841593	-0.01898335574113201	-12.183180002403555
ATF3	0.9645935108339476	-0.052006990281202696	0.39151450053705694	0.5745090310196407	0.5745090310196407	0.5538812785388127	0.9003299489864877	0.9003299489864877	0.5745090310196407	0.5745090310196407	-0.012518245863211494	-9.010751677024583
amalgam_5_554_h3	0.9838102972391376	-0.023547939502790265	0.3916309012875536	0.5745836639199675	0.5745836639199675	0.5538812785388127	0.9949815282906256	0.9949815282906256	0.5745836639199675	0.5745836639199675	-0.005666734537490147	-5.638202432372888
amalgam_5_2002_h3	1.0852860807883131	0.11807538638631555	0.49666332999666335	0.9932891843812818	0.9932891843812818	0.5538812785388127	0.5748030923129622	0.5748030923129622	0.5748030923129622	0.5748030923129622	0.028394875672933955	11.144916740198786
amalgam_5_2555_h3	0.920775583141995	-0.11907851787574544	0.3952631578947368	0.5892957624229428	0.5892957624229428	0.5538812785388127	0.5749096459124315	0.5749096459124315	0.5749096459124315	0.5749096459124315	-0.028626523881363105	-16.95908528406799
GABARAP	1.0520314152492207	0.0731777863294085	0.4793044793044793	0.9473828746439324	0.9473828746439324	0.5538812785388127	0.5749537257864039	0.5749537257864039	0.5749537257864039	0.5749537257864039	0.017589532825016636	5.824311765086452
B3GNTL1_P1	1.04355968740316	0.06151311919243168	0.4767511474755538	0.9263503658138906	0.9263503658138906	0.5538812785388127	0.5749801043170494	0.5749801043170494	0.5749801043170494	0.5749801043170494	0.014784504895468188	4.441986520009562
TRIM45	0.9931428663357664	-0.00992682655115534	0.4224558768306421	0.686233226869017	0.686233226869017	0.5538812785388127	0.5750164403308902	0.5750164403308902	0.5750164403308902	0.5750164403308902	-0.0023856123578535745	-4.024027927606978
RAI1	1.0357753342568166	0.05071110794413695	0.46752648549055736	0.8641175911564417	0.8641175911564417	0.5538812785388127	0.5751175370635028	0.5751175370635028	0.5751175370635028	0.5751175370635028	0.012183008445394322	3.161890596930158
OAS2	1.0125012341968382	0.01792366658350711	0.45196977873718297	0.8040124817066365	0.8040124817066365	0.5538812785388127	0.575151482484429	0.575151482484429	0.575151482484429	0.575151482484429	0.0043055829741087326	-0.7235960082215528
MYO7B	0.9866134745686912	-0.019443103966186853	0.3922829581993569	0.5753196248979755	0.5753196248979755	0.5538812785388127	0.5833445316318555	0.5833445316318555	0.5753196248979755	0.5753196248979755	-0.0046681106068754375	-5.1517575366459925
ECE2	0.9411223029573802	-0.08754587522298098	0.3922829581993569	0.575341225436099	0.575341225436099	0.5538812785388127	0.8929328958618713	0.8929328958618713	0.575341225436099	0.575341225436099	-0.021017532743965447	-13.222299015668598
TMC8_P1	1.0172002684681956	0.024603747909122523	0.4509151414309484	0.7927763406540604	0.7927763406540604	0.5538812785388127	0.5753471448153618	0.5753471448153618	0.5753471448153618	0.5753471448153618	0.005906622689817002	0.06802924324345443
SRP19	1.040107533547708	0.05673269192031251	0.47495323217626273	0.905891478378084	0.905891478378084	0.5538812785388127	0.5755776346512664	0.5755776346512664	0.5755776346512664	0.5755776346512664	0.013609950960349098	3.87548040175465
SECISBP2L	1.0367948136120302	0.05213040651908853	0.476295701084773	0.921153078390681	0.921153078390681	0.5538812785388127	0.5756354034758412	0.5756354034758412	0.5756354034758412	0.5756354034758412	0.012503608505351463	3.3300850449515624
amalgam_5_1806_h3	1.0203736720363012	0.029097579716794456	0.39348638547784304	0.5757007093094834	0.5757007093094834	0.5538812785388127	0.8296904046177304	0.8296904046177304	0.5757007093094834	0.5757007093094834	0.006977693760109857	0.6005722709979866
amalgam_5_2282_h3	1.0103525065121672	0.014858729283859187	0.39381003201707576	0.5758830326796404	0.5758830326796404	0.5538812785388127	0.5866652840833076	0.5866652840833076	0.5758830326796404	0.5758830326796404	0.003561128006918299	-1.0868074187255619
DNAJB12	1.0673051408195515	0.09397269932195557	0.4992643452672879	1.0	1.0	0.5538812785388127	0.5761160593657592	0.5761160593657592	0.5761160593657592	0.5761160593657592	0.022505523503583542	8.288619821306328
amalgam_5_1781_h3	1.0311353837149109	0.04423376489940894	0.4992643452672879	1.0	1.0	0.5538812785388127	0.57637341246292	0.57637341246292	0.57637341246292	0.57637341246292	0.010584965702395994	2.394290912635067
amalgam_5_389_h3	0.967349630349748	-0.04789067591328328	0.4139059304703476	0.6634584839184899	0.6634584839184899	0.5538812785388127	0.57637341246292	0.57637341246292	0.57637341246292	0.57637341246292	-0.011460050103341736	-8.522946478588166
amalgam_5_787_h3	1.1611456642080744	0.2155489677664527	0.4936213641775812	0.9879191819055108	0.9879191819055108	0.5538812785388127	0.57637341246292	0.57637341246292	0.57637341246292	0.57637341246292	0.05158001893312157	22.69605580722761
amalgam_5_950_h3	0.989412156630026	-0.015356469292071618	0.44738424533974747	0.7621090980261656	0.7621090980261656	0.5538812785388127	0.57637341246292	0.57637341246292	0.57637341246292	0.57637341246292	-0.003674742612032271	-4.667469540160552
KRT78	0.9938601207691536	-0.008885278585940003	0.39392324093816633	0.5765373997703537	0.5765373997703537	0.5538812785388127	0.6292806609274457	0.6292806609274457	0.5765373997703537	0.5765373997703537	-0.002125114425263602	-3.900598940789891
amalgam_5_2055_h3	1.0462177717911143	0.06518318196963235	0.47242364315535046	0.8813851187593802	0.8813851187593802	0.5538812785388127	0.5766653135420036	0.5766653135420036	0.5766653135420036	0.5766653135420036	0.015583745535836612	4.876908525787118
OVCH1	1.047361386244682	0.06675932210134902	0.4761511459838943	0.9077025604373032	0.9077025604373032	0.5538812785388127	0.5768254625485931	0.5768254625485931	0.5768254625485931	0.5768254625485931	0.015952512332741458	5.063689534474816
CBX8	1.0471708464603815	0.06649683790715197	0.47421356730151937	0.8903683196032346	0.8903683196032346	0.5538812785388127	0.5769253815133663	0.5769253815133663	0.5769253815133663	0.5769253815133663	0.01588478818418171	5.032583758046608
amalgam_5_1216_h3	1.020661438119476	0.029504391634744487	0.4732660511058621	0.889244279052348	0.889244279052348	0.5538812785388127	0.5769277890218205	0.5769277890218205	0.5769277890218205	0.5769277890218205	0.007047966049506541	0.6487816521639393
THAP5	0.9489522655530606	-0.07559257664194098	0.39392324093816633	0.577012279044396	0.577012279044396	0.5538812785388127	0.939798022084438	0.939798022084438	0.577012279044396	0.577012279044396	-0.01805263701738776	-11.805769405652159
UNK	1.0323252953980606	0.04589764916145284	0.46752648549055736	0.8626862160080119	0.8626862160080119	0.5538812785388127	0.5770195902069175	0.5770195902069175	0.5770195902069175	0.5770195902069175	0.010960791985422418	2.5914700685681464
SNX13	0.9641898736283973	-0.052610816929604606	0.39392324093816633	0.5772316195461343	0.5772316195461343	0.5538812785388127	0.8913531152572746	0.8913531152572746	0.5772316195461343	0.5772316195461343	-0.012555565524675004	-9.082308354119137
HRC	0.9947500064115076	-0.007594091669681545	0.4225614296351452	0.6882050916558667	0.6882050916558667	0.5538812785388127	0.5774599376858564	0.5774599376858564	0.5774599376858564	0.5774599376858564	-0.001811024859000847	-3.74758640734184
PRTN3_P1	0.9686288663548912	-0.04598409718579534	0.39392324093816633	0.5776073847444841	0.5776073847444841	0.5538812785388127	0.940288213486389	0.940288213486389	0.5776073847444841	0.5776073847444841	-0.010961103384133584	-8.297006734591646
ABCB9_P1	0.9710523355919224	-0.042379042019195824	0.39392324093816633	0.5776976811275922	0.5776976811275922	0.5538812785388127	0.8994494667177687	0.8994494667177687	0.5776976811275922	0.5776976811275922	-0.01009889925630141	-7.869788477253792
ADRM1	0.9427459225928104	-0.08505908921053495	0.39392324093816633	0.577786929594808	0.577786929594808	0.5538812785388127	0.9153839274163156	0.9153839274163156	0.577786929594808	0.577786929594808	-0.020263821333364598	-12.927601615070577
RNF152_P2	1.040336518490304	0.05705027358479576	0.47294675576632894	0.8885002463773434	0.8885002463773434	0.5538812785388127	0.5778361431122292	0.5778361431122292	0.5778361431122292	0.5778361431122292	0.01358910685630422	3.9131155221600236
amalgam_5_184_h3	1.1114595587012508	0.15245545576697814	0.4046822742474917	0.6137636698263401	0.6137636698263401	0.5538812785388127	0.5779551574570523	0.5779551574570523	0.5779551574570523	0.5779551574570523	0.03630053686304443	15.219138256707655
amalgam_10_4_h3	0.9796560648236254	-0.0296527545006845	0.45495023572551074	0.813621147047567	0.813621147047567	0.5538812785388127	0.5779668820392464	0.5779668820392464	0.5779668820392464	0.5779668820392464	-0.007060233260821097	-6.361655557011329
ZGPAT	0.9692681327835976	-0.045032275143277074	0.39392324093816633	0.5780008002214789	0.5780008002214789	0.5538812785388127	0.6870545913468006	0.6870545913468006	0.5780008002214789	0.5780008002214789	-0.010720904007842333	-8.184210747981552
UBA6	0.9341110133057504	-0.09833407939740554	0.39392324093816633	0.5781086805885784	0.5781086805885784	0.5538812785388127	0.901623749418714	0.901623749418714	0.5781086805885784	0.5781086805885784	-0.023402577650007597	-14.500758726882953
amalgam_5_1934_h3	0.9642257692747256	-0.05255710810272996	0.39392324093816633	0.5781606566645409	0.5781606566645409	0.5538812785388127	0.6145710094370793	0.6145710094370793	0.5781606566645409	0.5781606566645409	-0.012506040870567076	-9.075943571789693
MMP23B	0.9243895272498872	-0.11342717981379558	0.39392324093816633	0.5782937312170625	0.5782937312170625	0.5538812785388127	0.9739569521206348	0.9739569521206348	0.5782937312170625	0.5782937312170625	-0.026978826615596824	-16.289371594019062
amalgam_5_2102_h3	1.0712667516693573	0.09931776430169606	0.4358890701468189	0.7355282118048647	0.7355282118048647	0.5538812785388127	0.5783110522195193	0.5783110522195193	0.5783110522195193	0.5783110522195193	0.02362158885233569	8.92203851824024
PCGF6	1.0402611972757074	0.05694581750278031	0.46752648549055736	0.8621870626389035	0.8621870626389035	0.5538812785388127	0.5783231529327636	0.5783231529327636	0.5783231529327636	0.5783231529327636	0.013543390779147466	3.900736919541005
amalgam_5_2980_h3	0.979597911158315	-0.02973839730718745	0.4686154543394516	0.8680104486055871	0.8680104486055871	0.5538812785388127	0.5784421875668764	0.5784421875668764	0.5784421875668764	0.5784421875668764	-0.0070700077691181135	-6.371804686180475
amalgam_5_2698_h3	1.041865542222392	0.05916910287020752	0.4748896827064509	0.9037209978711054	0.9037209978711054	0.5538812785388127	0.5784882257509749	0.5784882257509749	0.5784882257509749	0.5784882257509749	0.014064819763835308	4.164208088869305
amalgam_5_437_h3	1.0088503700624147	0.012712213714058297	0.39392324093816633	0.5784964199906883	0.5784964199906883	0.5538812785388127	0.6352944197981116	0.6352944197981116	0.5784964199906883	0.5784964199906883	0.0030216846104871766	-1.341180957742415
BACE2	1.031358502888318	0.04454590441977151	0.4358535750940814	0.7314323757483898	0.7314323757483898	0.5538812785388127	0.5785470691281839	0.5785470691281839	0.5785470691281839	0.5785470691281839	0.010586837650867572	2.431281109947736
RNF166_P2	1.003565973178533	0.005135460795150757	0.3952631578947368	0.5847730649823185	0.5847730649823185	0.5538812785388127	0.5786153090907697	0.5786153090907697	0.5786153090907697	0.5786153090907697	0.0012202372498969847	-2.2390665735535125
amalgam_5_1143_h3	0.9495034849816544	-0.07475479935037391	0.4132780082987552	0.6548105024230848	0.6548105024230848	0.5538812785388127	0.578632339274825	0.578632339274825	0.578632339274825	0.578632339274825	-0.017761538312492886	-11.706488330051277
amalgam_5_1818_h3	1.0507663828469749	0.07144195020183704	0.4203506097560976	0.6794357336385528	0.6794357336385528	0.5538812785388127	0.5786326906642396	0.5786326906642396	0.5786326906642396	0.5786326906642396	0.016974395465411195	5.618605929482092
TRIM39	1.0681250354787764	0.09508053982188636	0.4767511474755538	0.9250045978692792	0.9250045978692792	0.5538812785388127	0.5786576625542889	0.5786576625542889	0.5786576625542889	0.5786576625542889	0.022589072215119976	8.419904826921142
TRIM32	1.0399827250227929	0.05655956420200308	0.4767511474755538	0.9316002141201754	0.9316002141201754	0.5538812785388127	0.5787857013421427	0.5787857013421427	0.5787857013421427	0.5787857013421427	0.013431890104430782	3.854963844116837
amalgam_5_188_h3	1.0869545433358394	0.1202916078213146	0.39461172741679873	0.578802921516259	0.578802921516259	0.5538812785388127	0.8509018712667217	0.8509018712667217	0.578802921516259	0.578802921516259	0.02856556215371817	11.407550795873494
amalgam_5_438_h3	1.0196942623071354	0.0281366498705516	0.39392324093816633	0.578802921516259	0.578802921516259	0.5538812785388127	0.6750276771578957	0.6750276771578957	0.578802921516259	0.578802921516259	0.006681590139426439	0.48669696108891886
amalgam_5_909_h3	0.947014469896122	-0.07854162538389016	0.39392324093816633	0.578802921516259	0.578802921516259	0.5538812785388127	0.8528378747315137	0.8528378747315137	0.578802921516259	0.578802921516259	-0.018651223657183667	-12.155247404217244
amalgam_5_1607_h3	1.1551812662568175	0.2081192511314056	0.414797323888233	0.6699943794892369	0.6699943794892369	0.5538812785388127	0.5788462173768321	0.5788462173768321	0.5788462173768321	0.5788462173768321	0.04941516908516608	21.815594774967494
DDIT3	1.0321716950758857	0.0456829736986044	0.4708231639671622	0.8770023671158393	0.8770023671158393	0.5538812785388127	0.5790790736756037	0.5790790736756037	0.5790790736756037	0.5790790736756037	0.010838839598356216	2.5660298816936082
RNF182	0.964099483620564	-0.052746071750829904	0.39472295514511874	0.5791724064112861	0.5791724064112861	0.5538812785388127	0.8675489180211691	0.8675489180211691	0.5791724064112861	0.5791724064112861	-0.012510953501637556	-9.098336771535816
FBXO39	1.04721962879101	0.06656404412043948	0.4905529554515514	0.9815778272866053	0.9815778272866053	0.5538812785388127	0.5792546032045436	0.5792546032045436	0.5792546032045436	0.5792546032045436	0.01578436548264582	5.0405480526263355
amalgam_4_21_h3	0.9857801597853268	-0.020662149856470104	0.4747818684826559	0.8931870291986374	0.8931870291986374	0.5538812785388127	0.5793077508111786	0.5793077508111786	0.5793077508111786	0.5793077508111786	-0.004898802763983914	-5.29622097390122
amalgam_5_1793_h3	1.0367980927811609	0.05213496946008672	0.4999206223210033	1.0	1.0	0.5538812785388127	0.579384436065947	0.579384436065947	0.579384436065947	0.579384436065947	0.012357717359240558	3.3306257777868438
amalgam_5_2922_h3	1.0288207397413065	0.04099163100200457	0.4860786779234776	0.9667827026411792	0.9667827026411792	0.5538812785388127	0.5794034431824608	0.5794034431824608	0.5794034431824608	0.5794034431824608	0.009715792448197534	2.0100807605858315
amalgam_5_2016_h3	0.9403361180427496	-0.08875156239726407	0.39472295514511874	0.5794931900971803	0.5794931900971803	0.5538812785388127	0.7950503962375423	0.7950503962375423	0.5794931900971803	0.5794931900971803	-0.02102983032814961	-13.365179373856762
G3BP1	1.0329009524061703	0.04670191700691944	0.4748033170316819	0.8942234295546423	0.8942234295546423	0.5538812785388127	0.5796247316768005	0.5796247316768005	0.5796247316768005	0.5796247316768005	0.01106149345205637	2.6867800961528867
amalgam_5_2676_h3	0.9566794932574636	-0.06389242089174453	0.3952631578947368	0.5799662635781958	0.5799662635781958	0.5538812785388127	0.7556455552895756	0.7556455552895756	0.5799662635781958	0.5799662635781958	-0.015116772257694503	-10.419238570703719
amalgam_5_2445_h3	1.0205018279666538	0.029278766590195467	0.4748033170316819	0.8948402960920839	0.8948402960920839	0.5538812785388127	0.5799974321339595	0.5799974321339595	0.5799974321339595	0.5799974321339595	0.00692659285487788	0.6220438814809653
HDLBP_P1	0.9647330291033194	-0.05179833476175554	0.3952631578947368	0.5800317681854296	0.5800317681854296	0.5538812785388127	0.7656326654012242	0.7656326654012242	0.5800317681854296	0.5800317681854296	-0.012252803865753436	-8.986024885537999
SLC2A13	1.0378996851943498	0.05366701145464639	0.4714727996461743	0.8788945349870966	0.8788945349870966	0.5538812785388127	0.5800461759098884	0.5800461759098884	0.5800461759098884	0.5800461759098884	0.012694257075268549	3.5121809221153475
UBE2L6	0.9858296322550568	-0.020589748423850685	0.3952631578947368	0.5801116201861447	0.5801116201861447	0.5538812785388127	0.5923243629571169	0.5923243629571169	0.5801116201861447	0.5801116201861447	-0.00486923738416296	-5.287641018132718
UBR3	0.9540182729268536	-0.06791119552399069	0.3952631578947368	0.5801743220592919	0.5801743220592919	0.5538812785388127	0.9154782651159096	0.9154782651159096	0.5801743220592919	0.5801743220592919	-0.016057024702294843	-10.895484790436676
amalgam_5_2790_h3	1.0395955373540506	0.0560223459148645	0.465879574970484	0.8518568795266762	0.8518568795266762	0.5538812785388127	0.5801992712197208	0.5801992712197208	0.5801992712197208	0.5801992712197208	0.013244961062712082	3.791300612949737
PFDN2	0.996773551398938	-0.004662306794129804	0.3952631578947368	0.5803044392048996	0.5803044392048996	0.5538812785388127	0.75504506763838	0.75504506763838	0.5803044392048996	0.5803044392048996	-0.0011019087365777642	-3.4001542689859288
HEATR3	0.941501813573122	-0.08696422104580945	0.3952631578947368	0.5803514948960036	0.5803514948960036	0.5538812785388127	0.989640090015672	0.989640090015672	0.5803514948960036	0.5803514948960036	-0.02055041876645936	-13.153369894625799
amalgam_5_1152_h3	1.0571565051233518	0.08018897412003033	0.4999206223210033	1.0	1.0	0.5538812785388127	0.5804667743591506	0.5804667743591506	0.5804667743591506	0.5804667743591506	0.018942450686207164	6.655174897925343
PSMD5	0.9413494311153628	-0.08719774073275013	0.3952631578947368	0.5810694441984317	0.5810694441984317	0.5538812785388127	0.960411879172193	0.960411879172193	0.5810694441984317	0.5810694441984317	-0.02055878237389919	-13.181043222521911
SEC11C	0.9618880187447624	-0.0560591470512937	0.3952631578947368	0.5811430405793855	0.5811430405793855	0.5538812785388127	0.6803864983641381	0.6803864983641381	0.5811430405793855	0.5811430405793855	-0.013214091649093656	-9.490953858066652
amalgam_5_2930_h3	0.9760657278590772	-0.03494979334559356	0.3994111874386654	0.5997166566018016	0.5997166566018016	0.5538812785388127	0.5813468181841146	0.5813468181841146	0.5813468181841146	0.5813468181841146	-0.008232937590240734	-6.989382900919786
EXOC5	1.021626608825958	0.03086800642708551	0.4132780082987552	0.6535785320381535	0.6535785320381535	0.5538812785388127	0.5815510501664432	0.5815510501664432	0.5815510501664432	0.5815510501664432	0.00726670393473761	0.8103772750718561
LPCAT4	0.9863912764228684	-0.01976805418667392	0.3952631578947368	0.5817760361701613	0.5817760361701613	0.5538812785388127	0.7470967233559989	0.7470967233559989	0.5817760361701613	0.5817760361701613	-0.004650319532568347	-5.190265870222752
RPL36A	0.9508629905052636	-0.07269061621846919	0.3952631578947368	0.5817801001507239	0.5817801001507239	0.5538812785388127	0.8493342884064651	0.8493342884064651	0.5817801001507239	0.5817801001507239	-0.01709982327556826	-11.461871623874671
amalgam_5_288_h3	0.9148446107838074	-0.1284013769434736	0.3952631578947368	0.5818793809040145	0.5818793809040145	0.5538812785388127	0.640146490813601	0.640146490813601	0.5818793809040145	0.5818793809040145	-0.030195770708730755	-18.06389378775536
SERP2	1.0724194361733592	0.10086927159538296	0.46752648549055736	0.8641627345474988	0.8641627345474988	0.5538812785388127	0.5821634099934637	0.5821634099934637	0.5821634099934637	0.5821634099934637	0.02369974921166099	9.105900404293182
RPS15A	0.9590757746166312	-0.060283290754526	0.3952631578947368	0.5822146414522922	0.5822146414522922	0.5538812785388127	0.9544991468542634	0.9544991468542634	0.5822146414522922	0.5822146414522922	-0.014161562410371056	-9.991537407622095
PCSK4	0.9744150441396624	-0.03739168748657136	0.3952631578947368	0.5822307937515857	0.5822307937515857	0.5538812785388127	0.6733999043489164	0.6733999043489164	0.5822307937515857	0.5822307937515857	-0.008783487946797015	-7.278760375410995
amalgam_5_26_h3	1.0652003019257534	0.09112474258599158	0.4652163519005498	0.8494649192045545	0.8494649192045545	0.5538812785388127	0.5823725885425733	0.5823725885425733	0.5823725885425733	0.5823725885425733	0.02139600525454121	7.951121764415345
PODN_P2	1.0501110302621428	0.07054187488193613	0.48243045387994143	0.960873787273108	0.960873787273108	0.5538812785388127	0.5824438992624027	0.5824438992624027	0.5824438992624027	0.5824438992624027	0.016559415860222037	5.511942205386133
DVL1	1.0445253172347782	0.06284746091283575	0.4485842026825633	0.7668858763987859	0.7668858763987859	0.5538812785388127	0.5825368686837441	0.5825368686837441	0.5825368686837441	0.5825368686837441	0.014748827376622644	4.600113127825644
amalgam_5_928_h3	0.967564863093948	-0.04756971577263905	0.3952631578947368	0.5825429496388562	0.5825429496388562	0.5538812785388127	0.8950869667355511	0.8950869667355511	0.5825429496388562	0.5825429496388562	-0.01116328269560906	-8.484910990745608
USP49	0.9816602499561712	-0.026704296940462308	0.3952631578947368	0.5825491182993916	0.5825491182993916	0.5538812785388127	0.714216375038467	0.714216375038467	0.5825491182993916	0.5825491182993916	-0.006266629286262007	-6.012247616632734
PREPL	0.992353953611776	-0.011073300847217697	0.3952631578947368	0.5826095764982275	0.5826095764982275	0.5538812785388127	0.7305500675698053	0.7305500675698053	0.5826095764982275	0.5826095764982275	-0.002598044210784992	-4.159891244036725
IVNS1ABP	1.0299413809671465	0.042562228870062765	0.45196977873718297	0.8037161107679828	0.8037161107679828	0.5538812785388127	0.5826151654284139	0.5826151654284139	0.5826151654284139	0.5826151654284139	0.00998587416003856	2.1962049814818143
amalgam_5_2811_h3	1.010281797894723	0.014757760027270646	0.4194669756662805	0.6790781334628212	0.6790781334628212	0.5538812785388127	0.5826375535992758	0.5826375535992758	0.5826375535992758	0.5826375535992758	0.003462193031330714	-1.098772813941731
GRN	0.9729240931522468	-0.03960084353428992	0.3952631578947368	0.5827152475368462	0.5827152475368462	0.5538812785388127	0.6791232794473653	0.6791232794473653	0.5827152475368462	0.5827152475368462	-0.009288125112661354	-7.540557145024356
amalgam_5_1286_h3	0.9990477882064503	-0.0013744056989858677	0.3952631578947368	0.5830354716237343	0.5830354716237343	0.5538812785388127	0.5864417758931209	0.5864417758931209	0.5830354716237343	0.5830354716237343	-0.00032203015774449586	-3.010520459999987
amalgam_5_2062_h3	1.0452676489758634	0.06387240298501101	0.4761511459838943	0.9179232169729936	0.9179232169729936	0.5538812785388127	0.583095327518992	0.583095327518992	0.583095327518992	0.583095327518992	0.01496277714214951	4.721574227784343
amalgam_5_1652_h3	0.9379434343136088	-0.09242717587376668	0.3952631578947368	0.5831026483753278	0.5831026483753278	0.5538812785388127	0.903826158662283	0.903826158662283	0.5831026483753278	0.5831026483753278	-0.02165152679644884	-13.800759167094755
FAM120A	0.9667894203161596	-0.04872640926930749	0.3952631578947368	0.5833053125071651	0.5833053125071651	0.5538812785388127	0.8166243419913762	0.8166243419913762	0.5833053125071651	0.5833053125071651	-0.011407050637492727	-8.62198533693012
amalgam_5_954_h3	1.0543271628742503	0.07632261177332036	0.4964112835920548	0.9932891843812818	0.9932891843812818	0.5538812785388127	0.5833651485118532	0.5833651485118532	0.5833651485118532	0.5833651485118532	0.017864033886375117	6.1969903466037115
RPL8	1.0079051400102903	0.01135986455548105	0.4498533724340176	0.7698276322707613	0.7698276322707613	0.5538812785388127	0.583376288031045	0.583376288031045	0.583376288031045	0.583376288031045	0.0026587902403883714	-1.501441542987397
FBXO27	0.9522093853742036	-0.07064924611693928	0.3952631578947368	0.58341058569384	0.58341058569384	0.5538812785388127	0.951159094478964	0.951159094478964	0.58341058569384	0.58341058569384	-0.01653373892983416	-11.219958383423533
UFC1	0.9537266048934682	-0.06835233210731655	0.3952631578947368	0.5835152799920106	0.5835152799920106	0.5538812785388127	0.9585054688294946	0.9585054688294946	0.5835152799920106	0.5835152799920106	-0.015990875465003183	-10.947761827449181
DHDDS	0.967831771903167	-0.04717179421908466	0.3952631578947368	0.5835355549194431	0.5835355549194431	0.5538812785388127	0.8335213407332513	0.8335213407332513	0.5835355549194431	0.5835355549194431	-0.01103502410889616	-8.437755165158887
CRCP	0.943973539217856	-0.0831816753153061	0.3952631578947368	0.5835874905620348	0.5835874905620348	0.5538812785388127	0.9453908895470288	0.9453908895470288	0.5835874905620348	0.5835874905620348	-0.019455696925570733	-12.705118059186992
TRIM58	0.9692386065084958	-0.04507622382790664	0.3952631578947368	0.5839249604032131	0.5839249604032131	0.5538812785388127	0.8058383885840621	0.8058383885840621	0.5839249604032131	0.5839249604032131	-0.010531742362556494	-8.18941890141945
amalgam_5_262_h3	0.9878848928510996	-0.01758514436013374	0.4503860451815842	0.7860510848447757	0.7860510848447757	0.5538812785388127	0.58398491513831	0.58398491513831	0.58398491513831	0.58398491513831	-0.004107861075699641	-4.931579417748896
amalgam_5_2996_h3	1.034313134796289	0.04867302281602892	0.4358535750940814	0.7338359618338849	0.7338359618338849	0.5538812785388127	0.5840297782922257	0.5840297782922257	0.5840297782922257	0.5840297782922257	0.011368314996420137	2.9203666433431152
amalgam_5_2674_h3	1.110345668286843	0.15100888043978156	0.4944029850746269	0.988848402152106	0.988848402152106	0.5538812785388127	0.5840485002916713	0.5840485002916713	0.5840485002916713	0.5840485002916713	0.03526828815886003	15.047711368121151
amalgam_5_1114_h3	0.9583797742201275	-0.06133063327592175	0.3952631578947368	0.5879877163070596	0.5879877163070596	0.5538812785388127	0.5840558602276696	0.5840558602276696	0.5840558602276696	0.5840558602276696	-0.01432350041403364	-10.115653080239827
amalgam_5_3059_h3	1.0097185279330694	0.013953179165543969	0.4905529554515514	0.9823979364274774	0.9823979364274774	0.5538812785388127	0.5844805868715841	0.5844805868715841	0.5844805868715841	0.5844805868715841	0.0032542987078894667	-1.1941199356221148
SOX21	0.9649541371281436	-0.05146772008193312	0.3952631578947368	0.584581993253587	0.584581993253587	0.5538812785388127	0.7932218692105512	0.7932218692105512	0.584581993253587	0.584581993253587	-0.011999933951418828	-8.946845283330335
LRRC29	1.01708454973142	0.02443961469987821	0.4358535750940814	0.7329240887443762	0.7329240887443762	0.5538812785388127	0.5845842960808932	0.5845842960808932	0.5845842960808932	0.5845842960808932	0.00569816595328354	0.04857858288344483
amalgam_5_1180_h3	1.189210907689941	0.2500046011180472	0.4783434650455927	0.9452854979730938	0.9452854979730938	0.5538812785388127	0.5845910695881286	0.5845910695881286	0.5845910695881286	0.5845910695881286	0.0582880285801634	26.77923205715586
NFE2L1	0.9854054656019398	-0.02121062123305801	0.3952631578947368	0.5846078124012888	0.5846078124012888	0.5538812785388127	0.7283884360845971	0.7283884360845971	0.5846078124012888	0.5846078124012888	-0.004944946352547369	-5.361217756163113
PRSS57	0.9519331735347406	-0.0710677961377437	0.3952631578947368	0.5847520079599969	0.5847520079599969	0.5538812785388127	0.9061643316631324	0.9061643316631324	0.5847520079599969	0.5847520079599969	-0.016560806169960442	-11.269558792358593
KLHL41	1.028112219577895	0.03999774487468169	0.4379955597843324	0.746805544111231	0.746805544111231	0.5538812785388127	0.5848697441332246	0.5848697441332246	0.5848697441332246	0.5848697441332246	0.009317108470051443	1.8922999556647067
RNF17	0.9623821823886398	-0.05531816228349756	0.3952631578947368	0.584892739312522	0.584892739312522	0.5538812785388127	0.8150887903369995	0.8150887903369995	0.584892739312522	0.584892739312522	-0.012884914897920324	-9.403143212575099
GNA13	1.0544842779205967	0.07653758509359661	0.4793044793044793	0.9519604711285744	0.9519604711285744	0.5538812785388127	0.5849378646934434	0.5849378646934434	0.5849378646934434	0.5849378646934434	0.017824858444932635	6.222465831171449
KDM4C	0.9503685424306774	-0.07344101172675666	0.3952631578947368	0.584948922656184	0.584948922656184	0.5538812785388127	0.9251133953570349	0.9251133953570349	0.584948922656184	0.584948922656184	-0.017103093700061744	-11.550797492287142
amalgam_5_252_h3	1.0911453364663546	0.12584327602871392	0.4992643452672879	1.0	1.0	0.5538812785388127	0.5849934512158758	0.5849934512158758	0.5849934512158758	0.5849934512158758	0.029302480433323595	12.065453076775427
amalgam_5_3134_h3	0.9514162036295948	-0.07185149874718745	0.44297571472486935	0.7552275050698457	0.7552275050698457	0.5538812785388127	0.5852422891456786	0.5852422891456786	0.5852422891456786	0.5852422891456786	-0.01671727863384997	-11.36243172983253
ERGIC1	1.0198487607798616	0.028355222539360493	0.4046822742474917	0.6249283916707665	0.6249283916707665	0.5538812785388127	0.585308721568783	0.585308721568783	0.585308721568783	0.585308721568783	0.006595850218647283	0.5125989876474469
amalgam_5_3046_h3	0.9960114665696528	-0.005765743489638945	0.45196977873718297	0.808514434259462	0.808514434259462	0.5538812785388127	0.5857433502262782	0.5857433502262782	0.5857433502262782	0.5857433502262782	-0.0013393397371132538	-3.5309174002982058
FBXL8	0.9638954917049694	-0.05305136105902236	0.3952631578947368	0.5858727579536521	0.5858727579536521	0.5538812785388127	0.8825068480671554	0.8825068480671554	0.5858727579536521	0.5858727579536521	-0.01231835072691238	-9.134515182184908
DYNC1I1	1.0056890347916587	0.008184283954501461	0.4146919431279621	0.6693325668163762	0.6693325668163762	0.5538812785388127	0.5859681403446099	0.5859681403446099	0.5859681403446099	0.5859681403446099	0.0018997850673635804	-1.877764774586119
amalgam_5_37_h3	0.9131060105873054	-0.13114572967227128	0.4082429501084599	0.6382478598375828	0.6382478598375828	0.5538812785388127	0.5860491693307335	0.5860491693307335	0.5860491693307335	0.5860491693307335	-0.030434457727201287	-18.389114217439726
CLCN7	1.0512812886337872	0.07214873915823936	0.49563904729956393	0.9920450329895732	0.9920450329895732	0.5538812785388127	0.586067351108684	0.586067351108684	0.586067351108684	0.586067351108684	0.016742293259481282	5.702364189010935
amalgam_5_2770_h3	0.95375126161695	-0.06831503454982643	0.3952631578947368	0.5860876517071305	0.5860876517071305	0.5538812785388127	0.970516193452972	0.970516193452972	0.5860876517071305	0.5860876517071305	-0.01585164495722422	-10.943341868037322
RWDD2A	0.9907243509586622	-0.013444382402643024	0.3952631578947368	0.58613762671366	0.58613762671366	0.5538812785388127	0.6963027567575693	0.6963027567575693	0.58613762671366	0.58613762671366	-0.003119102074719302	-4.440877049607692
CFL2	0.9807752195829172	-0.028005566752298112	0.3952631578947368	0.5861683583401047	0.5861683583401047	0.5538812785388127	0.7110570896811051	0.7110570896811051	0.5861683583401047	0.5861683583401047	-0.006496664965521331	-6.166455026962943
amalgam_5_144_h3	0.9692358007371084	-0.04508040017653549	0.4358535750940814	0.7248500818048021	0.7248500818048021	0.5538812785388127	0.5866488319425777	0.5866488319425777	0.5866488319425777	0.5866488319425777	-0.010441602969324396	-8.189913820997873
amalgam_5_45_h3	1.045566536465212	0.06428487328476673	0.4703786191536749	0.8747726359150922	0.8747726359150922	0.5538812785388127	0.5866652840833076	0.5866652840833076	0.5866652840833076	0.5866652840833076	0.014888994455981148	4.770454157361531
amalgam_5_2558_h3	0.9412866693104788	-0.0872939315416656	0.3952631578947368	0.5867026066247193	0.5867026066247193	0.5538812785388127	0.6740405363930849	0.6740405363930849	0.5867026066247193	0.5867026066247193	-0.02021570170737179	-13.192442346212866
NOP14	0.9622424674747738	-0.05552762236054798	0.3952631578947368	0.5867169717570625	0.5867169717570625	0.5538812785388127	0.7807697100290624	0.7807697100290624	0.5867169717570625	0.5867169717570625	-0.012858606412189683	-9.42796534842711
amalgam_5_709_h3	0.9803552124193616	-0.02862351877769734	0.3952631578947368	0.5867932473229404	0.5867932473229404	0.5538812785388127	0.9082693749733972	0.9082693749733972	0.5867932473229404	0.5867932473229404	-0.006626770874437722	-6.239685636540127
amalgam_5_830_h3	1.0616451606217974	0.08630164697686733	0.49104683195592286	0.9834262639913598	0.9834262639913598	0.5538812785388127	0.5868711485958983	0.5868711485958983	0.5868711485958983	0.5868711485958983	0.019975141058491803	7.379559220742119
ASB2	0.9503222083521384	-0.07351135030794684	0.3952631578947368	0.5868838609485537	0.5868838609485537	0.5538812785388127	0.7683355292601454	0.7683355292601454	0.5868838609485537	0.5868838609485537	-0.01701404274673055	-11.559132989163333
KLHL30	0.9339727771545084	-0.09854759509862944	0.3952631578947368	0.5872785979529652	0.5872785979529652	0.5538812785388127	0.9990215614708864	0.9990215614708864	0.5872785979529652	0.5872785979529652	-0.022779850721077338	-14.526061475821795
amalgam_5_2471_h3	1.072797287299602	0.10137749432709812	0.4360730593607306	0.7355282118048647	0.7355282118048647	0.5538812785388127	0.5874141755115997	0.5874141755115997	0.5874141755115997	0.5874141755115997	0.02342383547374464	9.16612750755486
LY75	1.015190003143609	0.02174976774501513	0.4312829525483304	0.7073543057687895	0.7073543057687895	0.5538812785388127	0.5875831576149844	0.5875831576149844	0.5875831576149844	0.5875831576149844	0.005022688247336207	-0.2701826219960032
EIF3L	0.9572989467218244	-0.06295857288841149	0.3952631578947368	0.5876427006489042	0.5876427006489042	0.5538812785388127	0.902365500603698	0.902365500603698	0.5876427006489042	0.5876427006489042	-0.014536294236591064	-10.308572603564388
amalgam_5_2125_h3	1.0639718477816638	0.08945997827979128	0.497592561846256	0.9966523190887426	0.9966523190887426	0.5538812785388127	0.587667614668682	0.587667614668682	0.587667614668682	0.587667614668682	0.02065346789989129	7.75383831855784
ASAH1	1.023755370331766	0.03387101985718562	0.4503860451815842	0.7846278690630156	0.7846278690630156	0.5538812785388127	0.5878645224964111	0.5878645224964111	0.5878645224964111	0.5878645224964111	0.007814814799441929	1.1662503768917336
amalgam_5_2864_h3	1.0164080832072586	0.02347975389691568	0.4767511474755538	0.930569027812282	0.930569027812282	0.5538812785388127	0.5878815570781296	0.5878815570781296	0.5878815570781296	0.5878815570781296	0.0054170178771924	-0.06517003969737589
amalgam_5_2327_h3	0.9928437451788944	-0.010361412172634418	0.3952631578947368	0.5879877163070596	0.5879877163070596	0.5538812785388127	0.9497576275873816	0.9497576275873816	0.5879877163070596	0.5879877163070596	-0.002389670587713509	-4.075528640714652
B3GALNT2	0.9841372331307418	-0.023068588517495943	0.3952631578947368	0.5881543828080014	0.5881543828080014	0.5538812785388127	0.7439163343668863	0.7439163343668863	0.5881543828080014	0.5881543828080014	-0.005317509481633087	-5.581396784989747
amalgam_5_2461_h3	1.1337910178423871	0.1811547449477206	0.4761511459838943	0.9108536617499003	0.9108536617499003	0.5538812785388127	0.5883911448592486	0.5883911448592486	0.5883911448592486	0.5883911448592486	0.04172607382040344	18.620157032849455
SYT7	0.964225149982898	-0.052558034700591415	0.3952631578947368	0.5884337127610303	0.5884337127610303	0.5538812785388127	0.9075063749525112	0.9075063749525112	0.5884337127610303	0.5884337127610303	-0.012104244341227244	-9.076053378576367
amalgam_5_312_h3	0.952370470703144	-0.07040520593659705	0.4358535750940814	0.7188257239273473	0.7188257239273473	0.5538812785388127	0.588496133172894	0.588496133172894	0.588496133172894	0.588496133172894	-0.016211248304584955	-11.191038320970074
amalgam_5_2926_h3	1.0310410354300164	0.04410175310685327	0.4618055555555556	0.8376162632466596	0.8376162632466596	0.5538812785388127	0.5890494356462914	0.5890494356462914	0.5890494356462914	0.5890494356462914	0.010136711027590997	2.3786468114057153
amalgam_5_547_h3	1.0295454613827026	0.04200753610256469	0.4255009107468124	0.6939042498675624	0.6939042498675624	0.5538812785388127	0.5890883440503909	0.5890883440503909	0.5890883440503909	0.5890883440503909	0.009654153896964656	2.1304709312281624
amalgam_5_457_h3	1.151059724412815	0.20296269174883497	0.4103653355989805	0.6441261398492683	0.6441261398492683	0.5538812785388127	0.5890997542390646	0.5890997542390646	0.5890997542390646	0.5890997542390646	0.04664309131154216	21.20451499630242
SYNRG	1.0360165855090542	0.051047099202201074	0.4767511474755538	0.937958887927964	0.937958887927964	0.5538812785388127	0.5891002584358384	0.5891002584358384	0.5891002584358384	0.5891002584358384	0.01173117402849238	3.201707352324308
amalgam_5_1991_h3	1.016701061921424	0.02389554951905532	0.3952631578947368	0.5891599623947358	0.5891599623947358	0.5538812785388127	0.8989017935525988	0.8989017935525988	0.5891599623947358	0.5891599623947358	0.0054904033312606106	-0.01589604168897301
SNX15_P2	1.0478337625490692	0.06740985335492916	0.4767511474755538	0.9238506321687266	0.9238506321687266	0.5538812785388127	0.5891784154203703	0.5891784154203703	0.5891784154203703	0.5891784154203703	0.01548762762811912	5.14078095628528
amalgam_4_13_h3	0.9311508274777176	-0.10291322094867028	0.3952631578947368	0.5892781744441389	0.5892781744441389	0.5538812785388127	0.701440625760594	0.701440625760594	0.5892781744441389	0.5892781744441389	-0.02363707194120447	-15.043411414076077
amalgam_5_1160_h3	0.9816083217381516	-0.026780615161735383	0.4518760195758565	0.8027072925097087	0.8027072925097087	0.5538812785388127	0.5893340498979087	0.5893340498979087	0.5893340498979087	0.5893340498979087	-0.00614985938397091	-6.021291732738775
amalgam_5_752_h3	0.9650574353165224	-0.05131328807087442	0.3953370501773949	0.5893992965547774	0.5893992965547774	0.5538812785388127	0.8617184136897047	0.8617184136897047	0.5893992965547774	0.5893992965547774	-0.011781037656898353	-8.928544266676571
amalgam_5_551_h3	0.9674481620238652	-0.04774373429664241	0.3954430379746836	0.5895375073357748	0.5895375073357748	0.5538812785388127	0.7705365552158717	0.7705365552158717	0.5895375073357748	0.5895375073357748	-0.010956640793040552	-8.50553311360742
amalgam_5_2900_h3	0.9562861114486488	-0.06448577185566828	0.450102429031314	0.7767505853600076	0.7767505853600076	0.5538812785388127	0.5895641245325198	0.5895641245325198	0.5895641245325198	0.5895641245325198	-0.014797482456034437	-10.489553823337245
amalgam_5_2664_h3	1.0192652151010642	0.027529492845117208	0.46752648549055736	0.860999594780285	0.860999594780285	0.5538812785388127	0.5896143939298298	0.5896143939298298	0.5896143939298298	0.5896143939298298	0.006316144477956889	0.4147456165603452
RABL3	0.936969419801434	-0.09392613197702857	0.3954430379746836	0.5896151993342739	0.5896151993342739	0.5538812785388127	0.8340840000303509	0.8340840000303509	0.5896151993342739	0.5896151993342739	-0.021549597342682546	-13.978393456909389
ATP6V0D1	0.9728683223763172	-0.039683545287303584	0.3954430379746836	0.5896609218075848	0.5896609218075848	0.5538812785388127	0.8285096801623769	0.8285096801623769	0.5896609218075848	0.5896609218075848	-0.009103312150348873	-7.550357743675002
ADAM11	1.068362784300918	0.09540162664945571	0.497592561846256	0.995903525671206	0.995903525671206	0.5538812785388127	0.5897212275396831	0.5897212275396831	0.5897212275396831	0.5897212275396831	0.02188067208984518	8.457955327839748
amalgam_5_1867_h3	1.0229684965100585	0.03276171631633692	0.3954430379746836	0.5898071395300618	0.5898071395300618	0.5538812785388127	0.7287388662340816	0.7287388662340816	0.5898071395300618	0.5898071395300618	0.007511933104664385	1.0347919931280483
amalgam_5_761_h3	1.0020685165015664	0.0029811562752054747	0.4046822742474917	0.6192824879126462	0.6192824879126462	0.5538812785388127	0.5899249924473594	0.5899249924473594	0.5899249924473594	0.5899249924473594	0.0006832905709537951	-2.4943631446887107
HSPA8	0.9630770901891348	-0.05427681064811876	0.3956543708943911	0.5900628160935536	0.5900628160935536	0.5538812785388127	0.8060640070342346	0.8060640070342346	0.5900628160935536	0.5900628160935536	-0.01243491243273979	-9.279737491890359
amalgam_5_2290_h3	1.0670213014011516	0.09358897758600336	0.4905529554515514	0.9825305557545836	0.9825305557545836	0.5538812785388127	0.590075946409564	0.590075946409564	0.590075946409564	0.590075946409564	0.02144049432500185	8.243146749810785
amalgam_5_2738_h3	0.9927741595740328	-0.01046253012372866	0.4194669756662805	0.6757532334128885	0.6757532334128885	0.5538812785388127	0.5903035987729905	0.5903035987729905	0.5903035987729905	0.5903035987729905	-0.0023951302003113227	-4.087511657022501
OR13G1	1.000434983860231	0.0006274126107330985	0.4078014184397163	0.6321410644672839	0.6321410644672839	0.5538812785388127	0.5903140051655151	0.5903140051655151	0.5903140051655151	0.5903140051655151	0.0001436253580546488	-2.773294317746017
RSPRY1	1.0210556980099017	0.030061566559461975	0.4358535750940814	0.7206783145926505	0.7206783145926505	0.5538812785388127	0.5904214700585602	0.5904214700585602	0.5904214700585602	0.5904214700585602	0.00687922450661884	0.7148098512815365
SNX30	1.0128183428798616	0.018375438376301824	0.3989125061789421	0.5969713034901415	0.5969713034901415	0.5538812785388127	0.5904726189454945	0.5904726189454945	0.5904726189454945	0.5904726189454945	0.004204304645110829	-0.6700586421861227
PRG3	1.0600880220510678	0.08418406073592243	0.4904963041182682	0.9755759272538476	0.9755759272538476	0.5538812785388127	0.5904957037748672	0.5904957037748672	0.5904957037748672	0.5904957037748672	0.019259903670219247	7.128613961429365
APPBP2	0.9859983713870883	-0.0203428312392583	0.3956543708943911	0.5905514493004438	0.5905514493004438	0.5538812785388127	0.6744751732667319	0.6744751732667319	0.5905514493004438	0.5905514493004438	-0.004653265199179778	-5.258380015337072
DHRS9	0.9283605896971936	-0.10724281547859396	0.3956543708943911	0.5905516531310382	0.5905516531310382	0.5538812785388127	0.9834143390226152	0.9834143390226152	0.5905516531310382	0.5905516531310382	-0.02453094794124257	-15.556491448798049
MRVI1	0.9883343806680456	-0.01692886712984865	0.3956543708943911	0.590617594957538	0.590617594957538	0.5538812785388127	0.7679049760904342	0.7679049760904342	0.590617594957538	0.590617594957538	-0.0038715238930132007	-4.853807067064628
KDELR3	0.9800109118123868	-0.02913028205749985	0.3956543708943911	0.5908453084361703	0.5908453084361703	0.5538812785388127	0.7343559019180569	0.7343559019180569	0.5908453084361703	0.5908453084361703	-0.0066570329141935735	-6.299739786969191
LCN15	1.0328787502850556	0.04667090606224911	0.4643977793869177	0.8430905030866773	0.8430905030866773	0.5538812785388127	0.5911441020462823	0.5911441020462823	0.5911441020462823	0.5911441020462823	0.0106552777065081	2.683105133876801
amalgam_5_2272_h3	0.989812428840424	-0.014772936988503007	0.46406968303895474	0.8417405587091825	0.8417405587091825	0.5538812785388127	0.5911682314281762	0.5911682314281762	0.5911682314281762	0.5911682314281762	-0.003372497717724494	-4.598317851126602
TTC32	0.9976895255325914	-0.003337166761811138	0.4378413106328301	0.7417326385245434	0.7417326385245434	0.5538812785388127	0.5914718818748638	0.5914718818748638	0.5914718818748638	0.5914718818748638	-0.0007610939295559001	-3.243118110266114
amalgam_5_1772_h3	0.9656366909790024	-0.05044760014510794	0.4485029940119761	0.7638439537565764	0.7638439537565764	0.5538812785388127	0.5916333535964404	0.5916333535964404	0.5916333535964404	0.5916333535964404	-0.011499396789043612	-8.825955632119495
NUDT7	0.96945372775214	-0.04475605507582083	0.3956543708943911	0.591635064943999	0.591635064943999	0.5538812785388127	0.7539958155778766	0.7539958155778766	0.591635064943999	0.591635064943999	-0.010201967946688891	-8.151477197340297
ARL8B	1.0489622751031005	0.06896279373944769	0.4793044793044793	0.9479300055659908	0.9479300055659908	0.5538812785388127	0.5916560854512611	0.5916560854512611	0.5916560854512611	0.5916560854512611	0.015718735382774098	5.324812671242191
amalgam_5_1999_h3	1.047017012065599	0.06628488355170441	0.4421831637372803	0.7540332124858404	0.7540332124858404	0.5538812785388127	0.5916913464417934	0.5916913464417934	0.5916913464417934	0.5916913464417934	0.015106641954729338	5.007466036906466
amalgam_5_2847_h3	0.929415375784774	-0.10560458261355424	0.3956543708943911	0.5917426731573787	0.5917426731573787	0.5538812785388127	0.7249775676156822	0.7249775676156822	0.5917426731573787	0.5917426731573787	-0.02406381111845078	-15.362352120168568
amalgam_5_1374_h3	0.9936145745149256	-0.009241759466855608	0.4669593345656192	0.859241522377013	0.859241522377013	0.5538812785388127	0.5917576610922431	0.5917576610922431	0.5917576610922431	0.5917576610922431	-0.002105791369446901	-3.942843825730911
DUS3L	1.0147148601051352	0.021074379917488038	0.4320167773505767	0.7117706714935549	0.7117706714935549	0.5538812785388127	0.5919877785420091	0.5919877785420091	0.5919877785420091	0.5919877785420091	0.004798367800623064	-0.35021968034024165
FOLR1	0.9920884799893954	-0.011459300939026765	0.3956543708943911	0.5921306067947227	0.5921306067947227	0.5538812785388127	0.719506078940573	0.719506078940573	0.5921306067947227	0.5921306067947227	-0.002607936241088865	-4.205634312848199
amalgam_5_3165_h3	1.033736874448442	0.047869011342514624	0.47242364315535046	0.8822659578235925	0.8822659578235925	0.5538812785388127	0.5921827868331047	0.5921827868331047	0.5921827868331047	0.5921827868331047	0.010892316873961366	2.8250869972015513
amalgam_5_607_h3	0.959438560955504	-0.05973767058528533	0.3956543708943911	0.5922217378862873	0.5922217378862873	0.5538812785388127	0.6084907689099762	0.6084907689099762	0.5922217378862873	0.5922217378862873	-0.013591255286696337	-9.926878508631859
amalgam_5_330_h3	1.005188958015361	0.0074667284362831534	0.3957915831663327	0.5922827636498172	0.5922827636498172	0.5538812785388127	0.6113594174962045	0.6113594174962045	0.5922827636498172	0.5922827636498172	0.001698463480916769	-1.9627989290913173
FABP1	1.0460301209259464	0.06492439526059605	0.4767511474755538	0.929984307544928	0.929984307544928	0.5538812785388127	0.5923414358966733	0.5923414358966733	0.5923414358966733	0.5923414358966733	0.014765617977879793	4.84624092106334
amalgam_5_1590_h3	0.9649531503161112	-0.05146919545728895	0.39609414121181774	0.5923717796739122	0.5923717796739122	0.5538812785388127	1.0	1.0	0.5923717796739122	0.5923717796739122	-0.01170438529477636	-8.94702012317586
amalgam_5_95_h3	1.133438372291311	0.18070595049044508	0.4999206223210033	1.0	1.0	0.5538812785388127	0.5924452485908913	0.5924452485908913	0.5924452485908913	0.5924452485908913	0.04108381935858991	18.5669724969465
TRAF4	0.9694855248135644	-0.04470873697364192	0.3963963963963964	0.5924876475804609	0.5924876475804609	0.5538812785388127	0.7716178260640522	0.7716178260640522	0.5924876475804609	0.5924876475804609	-0.010163221365676874	-8.145869749958992
TRIM77	1.0584484641494147	0.08195102624101377	0.4914236706689537	0.9855723969465222	0.9855723969465222	0.5538812785388127	0.5925365023368506	0.5925365023368506	0.5925365023368506	0.5925365023368506	0.018626230019246185	6.863987468517732
AVL9	1.0063987444395022	0.00920202745699234	0.4139059304703476	0.6571929952165831	0.6571929952165831	0.5538812785388127	0.5925866246187494	0.5925866246187494	0.5925866246187494	0.5925866246187494	0.0020911437644893574	-1.7571567435136837
amalgam_5_403_h3	0.9787675378370836	-0.030961841629119483	0.4046822742474917	0.6159705243067369	0.6159705243067369	0.5538812785388127	0.5926360519184833	0.5926360519184833	0.5926360519184833	0.5926360519184833	-0.007034899871875142	-6.516789361036009
RTN4RL1	0.9449645652297956	-0.08166786346447569	0.3963963963963964	0.5926545439930266	0.5926545439930266	0.5538812785388127	0.8831705402453888	0.8831705402453888	0.5926545439930266	0.5926545439930266	-0.018554806394239683	-12.525723284083124
TMEM214	0.9600427873838946	-0.05882938929215365	0.3963963963963964	0.5926604552913923	0.5926604552913923	0.5538812785388127	0.8544774460019522	0.8544774460019522	0.5926604552913923	0.5926604552913923	-0.013365687193662596	-9.819242332958492
amalgam_5_2341_h3	1.050806443224894	0.07149695177765691	0.4542114930464445	0.8110718605316728	0.8110718605316728	0.5538812785388127	0.5927841386436349	0.5927841386436349	0.5927841386436349	0.5927841386436349	0.016237202658659782	5.6251239094537455
amalgam_5_1314_h3	1.0409626693492853	0.05791833212403137	0.4860886734877042	0.967147266262124	0.967147266262124	0.5538812785388127	0.5928445915663145	0.5928445915663145	0.5928445915663145	0.5928445915663145	0.013150886553952109	4.01598508705195
ZCCHC7	0.9674435494580462	-0.04775061274445767	0.3964053919121318	0.5929678265759668	0.5929678265759668	0.5538812785388127	0.8584086247554459	0.8584086247554459	0.5929678265759668	0.5929678265759668	-0.010837902620006544	-8.506348246345484
SNX20	0.9707510884283542	-0.04282667516997963	0.3964053919121318	0.5929945777737485	0.5929945777737485	0.5538812785388127	0.7966664086036823	0.7966664086036823	0.5929945777737485	0.5929945777737485	-0.009719482997029306	-7.922835392146053
PCSK5	1.0751424605453637	0.1045278351683604	0.4999206223210033	1.0	1.0	0.5538812785388127	0.5931118739360722	0.5931118739360722	0.5931118739360722	0.5931118739360722	0.023713538139217557	9.539459693063092
LAPTM5	0.9716840435422084	-0.04144081697839672	0.3964053919121318	0.5931335791183541	0.5931335791183541	0.5538812785388127	0.8099817435061448	0.8099817435061448	0.5931335791183541	0.5931335791183541	-0.009400745253879272	-7.758603807838868
amalgam_5_1350_h3	1.068023186399896	0.09494296775677778	0.4844765342960289	0.9659110489171854	0.9659110489171854	0.5538812785388127	0.5933065272574733	0.5933065272574733	0.5933065272574733	0.5933065272574733	0.021525552606107407	8.403601803750073
PDZRN4	0.9848551287152608	-0.02201657382650546	0.3964053919121318	0.5933321288484708	0.5933321288484708	0.5538812785388127	0.6545267904335977	0.6545267904335977	0.5933321288484708	0.5933321288484708	-0.004991204270779207	-5.456727435365698
NDRG4	1.0075535849012267	0.010856567900163403	0.4327891629037861	0.7134047573306773	0.7134047573306773	0.5538812785388127	0.5934566527891135	0.5934566527891135	0.5934566527891135	0.5934566527891135	0.002460217678589381	-1.561084879932943
amalgam_5_2257_h3	1.1041200301164245	0.14289701762405407	0.48272098945070935	0.9632808215128704	0.9632808215128704	0.5538812785388127	0.5934764368595992	0.5934764368595992	0.5934764368595992	0.5934764368595992	0.03237996682820684	14.086412376636446
amalgam_5_2091_h3	1.0027798558716563	0.004004920305267915	0.3964053919121318	0.5936111362488893	0.5936111362488893	0.5538812785388127	0.9260470173978982	0.9260470173978982	0.5936111362488893	0.5936111362488893	0.0009071062799550268	-2.37304164900103
amalgam_5_124_h3	0.9722597079271074	-0.04058635997370267	0.3964053919121318	0.5936603772579758	0.5936603772579758	0.5538812785388127	0.9361492545279514	0.9361492545279514	0.5936603772579758	0.5936603772579758	-0.009191265665902702	-7.657346097305733
amalgam_5_3184_h3	1.0324390174689135	0.04605656925398119	0.4340337581811919	0.7161089619616338	0.7161089619616338	0.5538812785388127	0.5936736343113442	0.5936736343113442	0.5936736343113442	0.5936736343113442	0.010429613188321947	2.610302946803952
amalgam_5_1910_h3	1.1187186411866905	0.1618472427446952	0.4863652673125224	0.967318991612281	0.967318991612281	0.5538812785388127	0.5936884825655241	0.5936884825655241	0.5936884825655241	0.5936884825655241	0.03664891238385103	16.332115085212976
POC1A	1.0066267081713325	0.009528781543875323	0.4194669756662805	0.6788203766907356	0.6788203766907356	0.5538812785388127	0.5938646395308219	0.5938646395308219	0.5938646395308219	0.5938646395308219	0.0021564826889314604	-1.7184346421518217
amalgam_5_250_h3	0.9758189723714517	-0.03531456173602556	0.4358535750940814	0.7228819510005002	0.7228819510005002	0.5538812785388127	0.5938851799334266	0.5938851799334266	0.5938851799334266	0.5938851799334266	-0.007991597463859128	-7.032609899922769
amalgam_5_2098_h3	0.9943258523512036	-0.008209377372288076	0.3969200198708395	0.5941450439041133	0.5941450439041133	0.5538812785388127	0.7024024833890984	0.7024024833890984	0.5941450439041133	0.5941450439041133	-0.0018562019683905624	-3.8205010434527775
amalgam_5_642_h3	1.0219566251984662	0.03133396541543649	0.4652163519005498	0.8478144504769042	0.8478144504769042	0.5538812785388127	0.5943318265348246	0.5943318265348246	0.5943318265348246	0.5943318265348246	0.007080567893752679	0.8655958994187299
DNAL4_P1	0.956780618656281	-0.06373992948561662	0.3969200198708395	0.5944737425559501	0.5944737425559501	0.5538812785388127	0.797602693231731	0.797602693231731	0.5944737425559501	0.5944737425559501	-0.014396767245716174	-10.401167526080451
amalgam_5_1064_h3	0.966604344681771	-0.04900261549855196	0.3970223325062035	0.5945003452653282	0.5945003452653282	0.5538812785388127	0.8389069451305345	0.8389069451305345	0.5945003452653282	0.5945003452653282	-0.011067137257101074	-8.6547172476695
MEX3A	1.0161886285280748	0.023168225125112924	0.4660537482319661	0.856223443706862	0.856223443706862	0.5538812785388127	0.5945774779497803	0.5945774779497803	0.5945774779497803	0.5945774779497803	0.005231189357414086	-0.10208786004954375
amalgam_5_71_h3	0.938001877875392	-0.0923372838750649	0.3971244422409519	0.5947623349234769	0.5947623349234769	0.5538812785388127	0.7842802004698624	0.7842802004698624	0.5947623349234769	0.5947623349234769	-0.02083651220059437	-13.790106485995782
amalgam_5_1277_h3	0.9920130370587475	-0.011569014218345292	0.3974231912784936	0.5948695030223923	0.5948695030223923	0.5538812785388127	0.900043478318335	0.900043478318335	0.5948695030223923	0.5948695030223923	-0.0026097185060872377	-4.218635921376008
amalgam_5_1218_h3	1.0188871603620089	0.02699428486946137	0.43499142367066895	0.7173680228872792	0.7173680228872792	0.5538812785388127	0.594892127313525	0.594892127313525	0.594892127313525	0.594892127313525	0.006088878901941461	0.3513206180217837
amalgam_3_0_h3	1.0456299814683565	0.06437241339938392	0.49984010233450593	1.0	1.0	0.5538812785388127	0.5949967258486375	0.5949967258486375	0.5949967258486375	0.5949967258486375	0.014515040935894804	4.780828127657577
amalgam_5_1129_h3	0.9483948079081692	-0.07644033023871945	0.3980198019801981	0.5950982038369256	0.5950982038369256	0.5538812785388127	0.7092961528207194	0.7092961528207194	0.5950982038369256	0.5950982038369256	-0.01723051883987323	-11.906232726608552
amalgam_5_1565_h3	1.0553618979528334	0.07773780353207445	0.47991818519895874	0.9549585610647392	0.9549585610647392	0.5538812785388127	0.5951100190621051	0.5951100190621051	0.5951100190621051	0.5951100190621051	0.017522313765744726	6.364698115010512
OSBPL11	1.0305714288998589	0.04344450152764808	0.4748896827064509	0.9024641383108664	0.9024641383108664	0.5538812785388127	0.595137540880389	0.595137540880389	0.595137540880389	0.595137540880389	0.009791637050098676	2.3007589951797436
SUN2	1.011367901937482	0.016307897093308737	0.4288777698355968	0.7024043337569669	0.7024043337569669	0.5538812785388127	0.5952104214062127	0.5952104214062127	0.5952104214062127	0.5952104214062127	0.003674649864795819	-0.9150733071704445
amalgam_5_1608_h3	1.0703375089954643	0.09806579267821434	0.4752843846949328	0.9068638837318104	0.9068638837318104	0.5538812785388127	0.595302568408299	0.595302568408299	0.595302568408299	0.595302568408299	0.0220905204887795	8.773673206059785
YOD1	1.0820190887455343	0.11372595110150928	0.4748896827064509	0.902627784629542	0.902627784629542	0.5538812785388127	0.5953113295589261	0.5953113295589261	0.5953113295589261	0.5953113295589261	0.02561743602960338	10.629485470243651
amalgam_5_1402_h3	0.9847796878399402	-0.02212708992405188	0.3986152324431256	0.5953556722437545	0.5953556722437545	0.5538812785388127	0.8566753718094425	0.8566753718094425	0.5953556722437545	0.5953556722437545	-0.004983540732261774	-5.469824182133681
amalgam_5_3011_h3	0.9937029122233556	-0.009113501777976185	0.3989125061789421	0.5955230113618786	0.5955230113618786	0.5538812785388127	0.7518620119293323	0.7518620119293323	0.5955230113618786	0.5955230113618786	-0.002051462487228042	-3.927644605801932
MAGT1	0.9692509302924892	-0.04505788020343496	0.3989125061789421	0.5956224235598165	0.5956224235598165	0.5538812785388127	0.8235059246101908	0.8235059246101908	0.5956224235598165	0.5956224235598165	-0.010139327949436748	-8.187245084121821
TMEM27	1.0254101233305657	0.03620104588150202	0.465879574970484	0.8518971620389894	0.8518971620389894	0.5538812785388127	0.5957200859632278	0.5957200859632278	0.5957200859632278	0.5957200859632278	0.008143706064343061	1.4423708831416404
amalgam_5_1380_h3	0.9792001764995196	-0.0303242768129262	0.4651777137367916	0.8474262816642639	0.8474262816642639	0.5538812785388127	0.5957324515737474	0.5957324515737474	0.5957324515737474	0.5957324515737474	-0.006821407913806275	-6.441234531185528
TOM1L2	1.035353042585342	0.050122792786564015	0.4767511474755538	0.9309900847448398	0.9309900847448398	0.5538812785388127	0.5957361294989566	0.5957361294989566	0.5957361294989566	0.5957361294989566	0.011274924779861448	3.0921721141972487
ADAMTS8	1.037642945738265	0.05331009588330315	0.4761511459838943	0.916535551140194	0.916535551140194	0.5538812785388127	0.5959028896925	0.5959028896925	0.5959028896925	0.5959028896925	0.011985416108250223	3.4698845240411305
amalgam_5_1956_h3	1.071570140160135	0.0997262854315136	0.4603811434302909	0.8302726505685847	0.8302726505685847	0.5538812785388127	0.5960795909908262	0.5960795909908262	0.5960795909908262	0.5960795909908262	0.02240807226122299	8.970450450125034
KLHL40	1.030291745330214	0.04305291987733052	0.4139059304703476	0.6594142899453576	0.6594142899453576	0.5538812785388127	0.5960864559066427	0.5960864559066427	0.5960864559066427	0.5960864559066427	0.009673592683175893	2.2543544819273302
FBXO15	1.040892829063276	0.0578215355553987	0.47242364315535046	0.8818600318856193	0.8818600318856193	0.5538812785388127	0.596237680353171	0.596237680353171	0.596237680353171	0.596237680353171	0.012985594071642124	4.004514177604941
TMED3	1.0614174793589275	0.08599221227256901	0.5006153846153846	1.0	1.0	0.5538812785388127	0.5962439170165047	0.5962439170165047	0.5962439170165047	0.5962439170165047	0.019311790389210454	7.342889558553599
amalgam_5_1111_h3	1.0835784910473898	0.11580366154731996	0.4652163519005498	0.8509147071757723	0.8509147071757723	0.5538812785388127	0.5962836587739169	0.5962836587739169	0.5962836587739169	0.5962836587739169	0.02600337548789421	10.875705235238026
amalgam_5_1629_h3	1.0783575393481375	0.10883559620039832	0.497592561846256	0.9969411912119652	0.9969411912119652	0.5538812785388127	0.5962836587739169	0.5962836587739169	0.5962836587739169	0.5962836587739169	0.024438716674699885	10.049952341881857
amalgam_5_2886_h3	0.9962501833251852	-0.005420010306399873	0.4641993226898887	0.8420190872059924	0.8420190872059924	0.5538812785388127	0.5962836587739169	0.5962836587739169	0.5962836587739169	0.5962836587739169	-0.001217047554994466	-3.489946174832442
UBA52_P1	0.992278888574652	-0.01118243534761749	0.3989125061789421	0.5964009411710305	0.5964009411710305	0.5538812785388127	0.7284369643573722	0.7284369643573722	0.5964009411710305	0.5964009411710305	-0.0025100282231096407	-4.1728242641769455
VAT1	1.0016979883035175	0.0024476018928504687	0.3989125061789421	0.596648572565251	0.596648572565251	0.5538812785388127	0.7345620717219818	0.7345620717219818	0.596648572565251	0.596648572565251	0.0005489515646179664	-2.5575921836051085
amalgam_5_1996_h3	0.9461802750587794	-0.07981300946739593	0.3989125061789421	0.596740000094844	0.596740000094844	0.5538812785388127	0.6362754601708518	0.6362754601708518	0.596740000094844	0.596740000094844	-0.017895261943801	-12.305913196406705
DAZL	1.0028666765926142	0.004129823493963577	0.3989125061789421	0.5968454059190451	0.5968454059190451	0.5538812785388127	0.6521451934342091	0.6521451934342091	0.5968454059190451	0.5968454059190451	0.0009256509757411396	-2.358239955228106
amalgam_5_228_h3	0.9612126993811516	-0.05707238564848424	0.3989125061789421	0.5968566319989649	0.5968566319989649	0.5538812785388127	0.6323199551219519	0.6323199551219519	0.5968566319989649	0.5968566319989649	-0.012791632430720007	-9.611028033843414
PGA5	1.032210500290279	0.04573721180480218	0.47242364315535046	0.8805754555138935	0.8805754555138935	0.5538812785388127	0.5969851202602431	0.5969851202602431	0.5969851202602431	0.5969851202602431	0.010246804552584528	2.5724573864446603
amalgam_5_990_h3	0.9748725426039956	-0.036714485433559096	0.409130060292851	0.6430835121761207	0.6430835121761207	0.5538812785388127	0.5972322640214001	0.5972322640214001	0.5972322640214001	0.5972322640214001	-0.008218784968882257	-7.198508321674349
amalgam_5_2340_h3	1.1452460736403622	0.1956576167312419	0.47242364315535046	0.8845080167313857	0.8845080167313857	0.5538812785388127	0.5976106569348418	0.5976106569348418	0.5976106569348418	0.5976106569348418	0.04374545601926243	20.338824660228543
HEXA	1.0210117808281782	0.029999512684211888	0.4421705426356589	0.7540105261600367	0.7540105261600367	0.5538812785388127	0.5979943300218264	0.5979943300218264	0.5979943300218264	0.5979943300218264	0.006698979195679108	0.7074561362285685
GPER1	0.9429368996167926	-0.08476686444917027	0.3989125061789421	0.5979951047220665	0.5979951047220665	0.5538812785388127	0.9706601100261724	0.9706601100261724	0.5979951047220665	0.5979951047220665	-0.018928641830437243	-12.892971422873282
KLHL33	1.0312245756250649	0.04435855080398787	0.46586345381526106	0.8518334770403804	0.8518334770403804	0.5538812785388127	0.5980299562996859	0.5980299562996859	0.5980299562996859	0.5980299562996859	0.009904246851295095	2.4090787076148663
amalgam_5_3110_h3	1.0075020635182927	0.010782793616328551	0.3989125061789421	0.5980346524735711	0.5980346524735711	0.5538812785388127	0.8445100863767534	0.8445100863767534	0.5980346524735711	0.5980346524735711	0.0024075136939169023	-1.5698275258897325
amalgam_5_1348_h3	0.9924691037297834	-0.010905904057081642	0.399017199017199	0.5982512913046717	0.5982512913046717	0.5538812785388127	0.799864880847451	0.799864880847451	0.5982512913046717	0.5982512913046717	-0.0024332855645104057	-4.140053831941494
PPP1R15A	0.961188520475008	-0.0571086764993526	0.399017199017199	0.5983621435730208	0.5983621435730208	0.5538812785388127	0.7602930663313663	0.7602930663313663	0.5983621435730208	0.5983621435730208	-0.01273728452824792	-9.61532869315341
amalgam_5_1342_h3	1.0781000620324748	0.10849108560304116	0.4666977177456917	0.8568953585710335	0.8568953585710335	0.5538812785388127	0.5983980884834313	0.5983980884834313	0.5983980884834313	0.5983980884834313	0.024194575567606787	10.00912599936123
amalgam_5_1381_h3	0.98699077158676	-0.01889149941365182	0.3994111874386654	0.5985393381211852	0.5985393381211852	0.5538812785388127	0.887914122221695	0.887914122221695	0.5985393381211852	0.5985393381211852	-0.004211053145213164	-5.0863894563300605
amalgam_5_2470_h3	1.0307157471926742	0.04364651829475297	0.4868421052631579	0.9719000397869366	0.9719000397869366	0.5538812785388127	0.598568210023062	0.598568210023062	0.598568210023062	0.598568210023062	0.009728213252321358	2.3246990591197316
amalgam_5_1835_h3	1.1024516110443994	0.14071533420608612	0.47651409154507296	0.921319369946692	0.921319369946692	0.5538812785388127	0.5985868512505395	0.5985868512505395	0.5985868512505395	0.5985868512505395	0.03136162437081187	13.827871260116908
FAM129A	0.9754987336184424	-0.03578809494242894	0.3994111874386654	0.5989643936976093	0.5989643936976093	0.5538812785388127	0.6609218570241221	0.6609218570241221	0.5989643936976093	0.5989643936976093	-0.00796639393512945	-7.088726109490258
DNAJC1	1.0203983205479672	0.029132429553696083	0.46498194945848376	0.8447346321569659	0.8447346321569659	0.5538812785388127	0.5991682230831945	0.5991682230831945	0.5991682230831945	0.5991682230831945	0.00648054471507808	0.6047021624702621
FMO5	1.0269118416404448	0.03831233444354246	0.47242364315535046	0.8842368323976731	0.8842368323976731	0.5538812785388127	0.5995455076751574	0.5995455076751574	0.5995455076751574	0.5995455076751574	0.008512151972169427	1.6925698339285884
UBFD1	1.0502321592386128	0.07070827832945699	0.4911587982832618	0.9851756974199222	0.9851756974199222	0.5538812785388127	0.5995508813838833	0.5995508813838833	0.5995508813838833	0.5995508813838833	0.015709537793881633	5.531661901085529
amalgam_5_1091_h3	1.2177696033040224	0.2842412074541669	0.4999206223210033	1.0	1.0	0.5538812785388127	0.5995578953046348	0.5995578953046348	0.5995578953046348	0.5995578953046348	0.0631495488966187	30.836452438023358
amalgam_3_4_h3	1.0712104947806236	0.09924200010439124	0.4999206223210033	1.0	1.0	0.5538812785388127	0.5996512391510048	0.5996512391510048	0.5996512391510048	0.5996512391510048	0.022041773717996184	8.913060056928177
DEGS1	0.9784283602465692	-0.031461873162185315	0.3994111874386654	0.599706114179152	0.599706114179152	0.5538812785388127	0.740248959812777	0.740248959812777	0.599706114179152	0.599706114179152	-0.0069864714827972026	-6.576045763586948
SPACA3	0.9252227885637068	-0.11212729438779416	0.39960918417195895	0.6000576757862365	0.6000576757862365	0.5538812785388127	1.0	1.0	0.6000576757862365	0.6000576757862365	-0.024870619290460177	-16.135328240790983
amalgam_5_58_h3	0.9829919259525662	-0.02474852820556637	0.4748033170316819	0.8975918931104224	0.8975918931104224	0.5538812785388127	0.6004192684673715	0.6004192684673715	0.6004192684673715	0.6004192684673715	-0.005482922060065033	-5.780478594505334
amalgam_5_2721_h3	0.9465814125679776	-0.0792015018405431	0.39970717423133234	0.6004819914922087	0.6004819914922087	0.5538812785388127	0.7661836077003676	0.7661836077003676	0.6004819914922087	0.6004819914922087	-0.01754313365526465	-12.233446282415123
amalgam_5_2351_h3	1.0193773439761782	0.0276881943021336	0.45196977873718297	0.8058586154271492	0.8058586154271492	0.5538812785388127	0.6005626298259797	0.6005626298259797	0.6005626298259797	0.6005626298259797	0.006131320688532502	0.43355258532234436
amalgam_5_2390_h3	0.9429075978737564	-0.08481169686184002	0.3998049731838128	0.6006968427142996	0.6006968427142996	0.5538812785388127	0.8564335684436141	0.8564335684436141	0.6006968427142996	0.6006968427142996	-0.01877261541844233	-12.898284302795474
amalgam_5_1352_h3	0.9723744150419686	-0.04041616097945247	0.4006815968841285	0.6008101507680823	0.6008101507680823	0.5538812785388127	0.7998201228948048	0.7998201228948048	0.6008101507680823	0.6008101507680823	-0.008942590457096741	-7.637176609083222
amalgam_5_2846_h3	1.126395116098352	0.17171298376472743	0.4971676107964012	0.9933854738172764	0.9933854738172764	0.5538812785388127	0.6008747680160312	0.6008747680160312	0.6008747680160312	0.6008747680160312	0.03798566500307764	17.501257994584986
amalgam_5_2580_h3	0.990885882895426	-0.013209178404753448	0.40097323600973234	0.6009131110879762	0.6009131110879762	0.5538812785388127	0.91531853134726	0.91531853134726	0.6009131110879762	0.6009131110879762	-0.002921715982332647	-4.413004121884352
AMELX	1.0409335617308664	0.05787799061601493	0.4767511474755538	0.9266288257605648	0.9266288257605648	0.5538812785388127	0.601103652840124	0.601103652840124	0.601103652840124	0.601103652840124	0.012793966454569174	4.011204403274114
RAB43	0.9584802322321332	-0.06117941693734429	0.40126459143968873	0.6011241757421446	0.6011241757421446	0.5538812785388127	0.8732221110369434	0.8732221110369434	0.6011241757421446	0.6011241757421446	-0.013522841697854164	-10.097733137919219
NFXL1	0.9415353063514352	-0.08691289984276794	0.40126459143968873	0.6012493482239231	0.6012493482239231	0.5538812785388127	0.9411711062347832	0.9411711062347832	0.6012493482239231	0.6012493482239231	-0.019203003805106037	-13.147288058450028
SORBS1_P1	1.0507658592343836	0.07144123128515932	0.4992643452672879	0.9985307872452096	0.9985307872452096	0.5538812785388127	0.6012553671533681	0.6012553671533681	0.6012553671533681	0.6012553671533681	0.015784299498726076	5.618520734022929
CHMP3	0.982932735465763	-0.024835402157025985	0.40126459143968873	0.6013907024634954	0.6013907024634954	0.5538812785388127	0.6855117364681855	0.6855117364681855	0.6013907024634954	0.6013907024634954	-0.005484731930826093	-5.790773620915606
TPT1	1.0348819191166303	0.04946616441706621	0.4651777137367916	0.8472794276895468	0.8472794276895468	0.5538812785388127	0.6014370851083414	0.6014370851083414	0.6014370851083414	0.6014370851083414	0.010922613696230132	3.0143581516441995
CDYL2	1.0288222711656687	0.0409937784865988	0.4506533222129552	0.7913238258424254	0.7913238258424254	0.5538812785388127	0.6015378810115899	0.6015378810115899	0.6015378810115899	0.6015378810115899	0.00904884443492889	2.010335248959409
amalgam_5_486_h3	1.0241213526139168	0.03438667670626948	0.40126459143968873	0.6016457241469227	0.6016457241469227	0.5538812785388127	0.6238108969687413	0.6238108969687413	0.6016457241469227	0.6016457241469227	0.007587735384655511	1.2273584626960712
amalgam_5_2150_h3	0.982195578959736	-0.025917766171304667	0.4021317829457364	0.6019020166213924	0.6019020166213924	0.5538812785388127	0.8835916111810802	0.8835916111810802	0.6019020166213924	0.6019020166213924	-0.005714198804032919	-5.9190395271545695
amalgam_5_2592_h3	1.004378248935868	0.006302690699208226	0.4018419777023752	0.6019020166213924	0.6019020166213924	0.5538812785388127	0.9128024621855544	0.9128024621855544	0.6019020166213924	0.6019020166213924	0.001389580699878353	-2.1007436069192935
amalgam_5_2235_h3	0.996641846856294	-0.0048529439197163605	0.40242130750605326	0.6020141619927786	0.6020141619927786	0.5538812785388127	0.8084970571291334	0.8084970571291334	0.6020141619927786	0.6020141619927786	-0.0010695562869688586	-3.4227457847362435
MUC16	1.0389979325839285	0.05519278354541479	0.4684807256235828	0.8661811475400908	0.8661811475400908	0.5538812785388127	0.6020900503138544	0.6020900503138544	0.6020900503138544	0.6020900503138544	0.012161097872391776	3.692993049417039
COQ9	0.9625190482920984	-0.0551130029149316	0.40242130750605326	0.6021506726253119	0.6021506726253119	0.5538812785388127	0.8439647690199396	0.8439647690199396	0.6021506726253119	0.6021506726253119	-0.012141109287564391	-9.378830733607415
FBXO33	0.9658381548714876	-0.050146637427125454	0.40242130750605326	0.6022103199861911	0.6022103199861911	0.5538812785388127	0.824971375531952	0.824971375531952	0.6022103199861911	0.6022103199861911	-0.01104488747426594	-8.790289945477195
amalgam_5_2705_h3	0.9568159958557112	-0.06368658646671999	0.40242130750605326	0.6022519994018521	0.6022519994018521	0.5538812785388127	0.7480999716322536	0.7480999716322536	0.6022519994018521	0.6022519994018521	-0.014025171492879152	-10.39484609394668
amalgam_5_2260_h3	0.9118975693628564	-0.1330563148740471	0.402609956500725	0.6022866263007322	0.6022866263007322	0.5538812785388127	0.8698724985874264	0.8698724985874264	0.6022866263007322	0.6022866263007322	-0.02929857211748904	-18.61552874999959
ARHGAP4_P2	0.9796875408808235	-0.029606401883922287	0.4358535750940814	0.7176981792745382	0.7176981792745382	0.5538812785388127	0.6024188098718152	0.6024188098718152	0.6024188098718152	0.6024188098718152	-0.006516412760303543	-6.356162524799319
amalgam_5_204_h3	0.9318966526954736	-0.10175812596375217	0.402609956500725	0.60261740926487	0.60261740926487	0.5538812785388127	0.7597681764066757	0.7597681764066757	0.60261740926487	0.60261740926487	-0.022382547040585576	-14.906526500056332
amalgam_5_812_h3	1.0666296833031084	0.0930593825412992	0.402609956500725	0.6027127141255443	0.6027127141255443	0.5538812785388127	0.71312120826942	0.71312120826942	0.6027127141255443	0.6027127141255443	0.02046279478307579	8.18038691351494
LDLRAP1_P1	0.9425896055035596	-0.0852983229030257	0.402609956500725	0.6027501538602139	0.6027501538602139	0.5538812785388127	0.9804673477464232	0.9804673477464232	0.6027501538602139	0.6027501538602139	-0.018753917027734407	-12.955952083088187
C2orf76	0.9588647042066664	-0.060600829529400255	0.402609956500725	0.6028016114172217	0.6028016114172217	0.5538812785388127	0.9511748504197844	0.9511748504197844	0.6028016114172217	0.6028016114172217	-0.013321613432677643	-10.029167445380141
SULT1A4	0.9926129607842564	-0.01069680251598308	0.4046822742474917	0.624852390482875	0.624852390482875	0.5538812785388127	0.6028321895997546	0.6028321895997546	0.6028321895997546	0.6028321895997546	-0.002351195333465827	-4.115274184511286
amalgam_5_1165_h3	0.9374230906392756	-0.0932277631166274	0.402609956500725	0.6030070641207879	0.6030070641207879	0.5538812785388127	0.7604706860105556	0.7604706860105556	0.6030070641207879	0.6030070641207879	-0.02048005126855538	-13.895633023647827
amalgam_5_2069_h3	0.968585654366742	-0.04604845941347146	0.4132780082987552	0.6538965894269517	0.6538965894269517	0.5538812785388127	0.6031018552738555	0.6031018552738555	0.6031018552738555	0.6031018552738555	-0.010112671574512212	-8.304634001713916
amalgam_5_2551_h3	0.9699090235320434	-0.044078664551086125	0.4414050357475909	0.7506517284752058	0.7506517284752058	0.5538812785388127	0.6032081687427899	0.6032081687427899	0.6032081687427899	0.6032081687427899	-0.009676712023781156	-8.071202808699718
NOL8	1.0299323009911356	0.04254950999659293	0.453227931488801	0.8100457056295369	0.8100457056295369	0.5538812785388127	0.6032250184741429	0.6032250184741429	0.6032250184741429	0.6032250184741429	0.009340496287583348	2.1946977271658676
BLOC1S6	1.0163707850503958	0.02342681172323749	0.4603811434302909	0.8298315501913046	0.8298315501913046	0.5538812785388127	0.6033218717872854	0.6033218717872854	0.6033218717872854	0.6033218717872854	0.005141035625162486	-0.0714439695356837
amalgam_5_1492_h3	1.2025254179253144	0.26606738873730945	0.4992643452672879	1.0	1.0	0.5538812785388127	0.603359922470365	0.603359922470365	0.603359922470365	0.603359922470365	0.05838144851318952	28.682758027650845
amalgam_5_1474_h3	0.9680523623505506	-0.046843009308609865	0.4030784030784031	0.6035757413421772	0.6035757413421772	0.5538812785388127	1.0	1.0	0.6035757413421772	0.6035757413421772	-0.01027118343559804	-8.398792400374203
UBE2Q1	0.984695705334965	-0.02225012892615618	0.4030784030784031	0.6036804744525863	0.6036804744525863	0.5538812785388127	0.7264735219566058	0.7264735219566058	0.6036804744525863	0.6036804744525863	-0.004877069635360332	-5.48440495985675
DNM1L	0.9776256470157262	-0.032645961595431365	0.4030784030784031	0.6037409739511426	0.6037409739511426	0.5538812785388127	0.7647420476637882	0.7647420476637882	0.6037409739511426	0.6037409739511426	-0.007154341230518917	-6.716366555810066
amalgam_5_1512_h3	0.9988781042224198	-0.001619462078499759	0.4503860451815842	0.7862618299879206	0.7862618299879206	0.5538812785388127	0.6038544353972459	0.6038544353972459	0.6038544353972459	0.6038544353972459	-0.0003547718965755676	-3.039560947473082
amalgam_5_2933_h3	0.9806813360763188	-0.028143673578170277	0.4030784030784031	0.6039230304527732	0.6039230304527732	0.5538812785388127	0.7690477607737825	0.7690477607737825	0.6039230304527732	0.6039230304527732	-0.006163982592638362	-6.182821422135538
DIO1	0.968275097081724	-0.046511104400739633	0.4030784030784031	0.6039636248592114	0.6039636248592114	0.5538812785388127	0.8434624262660679	0.8434624262660679	0.6039636248592114	0.6039636248592114	-0.010185430334790545	-8.359459899264115
TRIM68	1.0349898420128476	0.04961660835300088	0.4485842026825633	0.7665465940787437	0.7665465940787437	0.5538812785388127	0.6040718301759134	0.6040718301759134	0.6040718301759134	0.6040718301759134	0.010861642009301686	3.0321865601336273
amalgam_5_824_h3	0.9729868564017627	-0.03950777840314536	0.41901816776188633	0.675064772393574	0.675064772393574	0.5538812785388127	0.6041362896450302	0.6041362896450302	0.6041362896450302	0.6041362896450302	-0.008646872923122868	-7.529528430813581
amalgam_5_2803_h3	0.9896101643677684	-0.015067776457007728	0.403357314148681	0.604351938329819	0.604351938329819	0.5538812785388127	0.9205781719525348	0.9205781719525348	0.604351938329819	0.604351938329819	-0.003295474604081231	-4.633257900060116
amalgam_5_1242_h3	0.9917395544973396	-0.01196679763074441	0.40364333652924256	0.6044213291300209	0.6044213291300209	0.5538812785388127	0.7293752514366183	0.7293752514366183	0.6044213291300209	0.6044213291300209	-0.002616662584158052	-4.265775376499342
amalgam_10_10_h3	1.0048598405576927	0.006994286047194607	0.4587179487179488	0.8229868638899158	0.8229868638899158	0.5538812785388127	0.6044521995477443	0.6044521995477443	0.6044521995477443	0.6044521995477443	0.0015292169766140296	-2.0187858709913837
SUMF2_P1	1.001960601767771	0.0028257812359736988	0.40364333652924256	0.6045521752577911	0.6045521752577911	0.5538812785388127	0.6116426778349388	0.6116426778349388	0.6045521752577911	0.6045521752577911	0.0006176203002471835	-2.512775915208673
amalgam_5_1931_h3	0.9756937746772536	-0.03549967156230885	0.40373563218390807	0.6045894163185728	0.6045894163185728	0.5538812785388127	0.6565430411707399	0.6565430411707399	0.6045894163185728	0.6045894163185728	-0.007758079041456936	-7.054546401237241
B3GALT5	1.0035978571805555	0.005181295510693274	0.4046822742474917	0.6183726189645962	0.6183726189645962	0.5538812785388127	0.6046266802438948	0.6046266802438948	0.6046266802438948	0.6046266802438948	0.001132178833753576	-2.2336349153971904
PRSS53	0.9795433802611084	-0.029818709488182223	0.4043062200956938	0.6050601656678138	0.6050601656678138	0.5538812785388127	0.7839408324642225	0.7839408324642225	0.6050601656678138	0.6050601656678138	-0.006506485290951413	-6.3813221078070494
amalgam_5_1373_h3	1.0371593297001926	0.05263753977449546	0.4652925846955698	0.8509147071757723	0.8509147071757723	0.5538812785388127	0.6052578265633252	0.6052578265633252	0.6052578265633252	0.6052578265633252	0.01147812013162006	3.3901830394622485
FAM159A	1.0598470263531117	0.08385604757337171	0.4911344465484593	0.9843377897412946	0.9843377897412946	0.5538812785388127	0.6052701809936865	0.6052701809936865	0.6052701809936865	0.6052701809936865	0.01828487166244463	7.089742652888204
FGFBP3	0.9416467766125644	-0.08674210638144482	0.4046822742474917	0.6052815549571882	0.6052815549571882	0.5538812785388127	0.9836570653131178	0.9836570653131178	0.6052815549571882	0.6052815549571882	-0.018913470966027017	-13.127048122710018
amalgam_5_1672_h3	1.105934427470414	0.14526584853128197	0.4761511459838943	0.9108536617499003	0.9108536617499003	0.5538812785388127	0.6052989336118322	0.6052989336118322	0.6052989336118322	0.6052989336118322	0.03167232620454725	14.367131468396845
DHX9	0.9667334906707988	-0.04880987290096631	0.4046822742474917	0.6054371607323659	0.6054371607323659	0.5538812785388127	0.913088448594474	0.913088448594474	0.6054371607323659	0.6054371607323659	-0.010637180813101133	-8.63187622226212
DLX5	0.9820917160286214	-0.026070332994063142	0.4046822742474917	0.6056832244350445	0.6056832244350445	0.5538812785388127	0.740396343983354	0.740396343983354	0.6056832244350445	0.6056832244350445	-0.005676931147402854	-5.937119509050638
amalgam_5_1544_h3	1.0550592327922417	0.07732399652183562	0.44833782569631625	0.762498743902736	0.762498743902736	0.5538812785388127	0.6059608217793315	0.6059608217793315	0.6059608217793315	0.6059608217793315	0.016822257176863607	6.315659778114499
amalgam_5_2229_h3	1.1679957508820826	0.22403502576544884	0.4999206223210033	1.0	1.0	0.5538812785388127	0.6059807142233679	0.6059807142233679	0.6059807142233679	0.6059807142233679	0.04873684775364264	23.70169892292472
SMURF2	0.956893152081086	-0.06357025436484078	0.4046822742474917	0.6060460776206836	0.6060460776206836	0.5538812785388127	0.923473387820712	0.923473387820712	0.6060460776206836	0.6060460776206836	-0.013826171483859536	-10.381060119657647
KEL_P2	0.9776891205619568	-0.03255229588807319	0.4046822742474917	0.6061281054070571	0.6061281054070571	0.5538812785388127	0.7122092664622659	0.7122092664622659	0.6061281054070571	0.6061281054070571	-0.007078027266039353	-6.70526667011605
PLIN2_P1	0.9690863592999468	-0.04530285898670496	0.4046822742474917	0.6062051204662187	0.6062051204662187	0.5538812785388127	0.8053401410254752	0.8053401410254752	0.6062051204662187	0.6062051204662187	-0.00984795358836341	-8.216276376026318
MYO1A_P1	0.9633206090940644	-0.05391206403478286	0.4046822742474917	0.6064590635594731	0.6064590635594731	0.5538812785388127	0.8207883348430987	0.8207883348430987	0.6064590635594731	0.6064590635594731	-0.011709619926033966	-9.236513073589368
ECEL1	1.0453102668681014	0.06393122367887497	0.4761511459838943	0.9145388747617448	0.9145388747617448	0.5538812785388127	0.6065488495869846	0.6065488495869846	0.6065488495869846	0.6065488495869846	0.01388165617242505	4.728544793605577
LYPLA1	1.0453846934665367	0.06403394060942243	0.4826831935836675	0.9627887153714828	0.9627887153714828	0.5538812785388127	0.6065502224905029	0.6065502224905029	0.6065502224905029	0.6065502224905029	0.013903896586654118	4.740717297503478
amalgam_5_1011_h3	1.058472835245797	0.08198424434874729	0.49179206566347466	0.986500729110551	0.986500729110551	0.5538812785388127	0.6065642990847824	0.6065642990847824	0.6065642990847824	0.6065642990847824	0.01780067777700957	6.867923991384139
amalgam_5_2509_h3	1.0283465344000438	0.04032650890433211	0.4911344465484593	0.9836359905223294	0.9836359905223294	0.5538812785388127	0.6065961991552603	0.6065961991552603	0.6065961991552603	0.6065961991552603	0.008754897795809747	1.9312602459603774
amalgam_5_1020_h3	1.0326619968401798	0.04636811937396808	0.4358535750940814	0.7335922355589187	0.7335922355589187	0.5538812785388127	0.6067781470840298	0.6067781470840298	0.6067781470840298	0.6067781470840298	0.010060494040356263	2.647223297029756
amalgam_5_2318_h3	1.0214202790082376	0.030576607333313067	0.4686154543394516	0.8680017195363642	0.8680017195363642	0.5538812785388127	0.6068133440056893	0.6068133440056893	0.6068133440056893	0.6068133440056893	0.006633438332769248	0.7758449288862304
CPM	0.973292739065226	-0.039054302544554845	0.4046822742474917	0.6068421914600534	0.6068421914600534	0.5538812785388127	0.7513184158949381	0.7513184158949381	0.6068421914600534	0.6068421914600534	-0.00847182458460938	-7.475789123896243
RNF152_P1	1.0249752960786285	0.035589138360623926	0.4088349935036813	0.6388977687398707	0.6388977687398707	0.5538812785388127	0.6068627956556241	0.6068627956556241	0.6068627956556241	0.6068627956556241	0.007719621728945469	1.3698565795760589
TMTC2	1.048842003619904	0.0687973683236283	0.46752648549055736	0.8627243320946838	0.8627243320946838	0.5538812785388127	0.6070262845624844	0.6070262845624844	0.6070262845624844	0.6070262845624844	0.014914753701702465	5.305208877513728
amalgam_5_926_h3	1.0232177928582686	0.03311325674930998	0.45659497279087846	0.8150205724027325	0.8150205724027325	0.5538812785388127	0.6071058783424387	0.6071058783424387	0.6071058783424387	0.6071058783424387	0.0071768203119378735	1.07645140864823
CRYAB_P1	0.97291895266646	-0.03960846609497745	0.4046822742474917	0.6071192604865521	0.6071192604865521	0.5538812785388127	0.7260366118551038	0.7260366118551038	0.6071192604865521	0.6071192604865521	-0.008584183994421988	-7.541460459104969
IGFBP4	0.9378167263747916	-0.09262208449703488	0.4046822742474917	0.6072109495499651	0.6072109495499651	0.5538812785388127	0.9031968297923296	0.9031968297923296	0.6072109495499651	0.6072109495499651	-0.020067538395893213	-13.823856878093531
GOLIM4	0.9959437174648548	-0.005863879530387249	0.4129520605550883	0.6509745749841018	0.6509745749841018	0.5538812785388127	0.6073038129670174	0.6073038129670174	0.6073038129670174	0.6073038129670174	-0.001270081076936891	-3.5425470443322173
amalgam_5_117_h3	1.024337901859091	0.03469170061397249	0.48560115190784736	0.96652337042029	0.96652337042029	0.5538812785388127	0.6073766747118454	0.6073766747118454	0.6073766747118454	0.6073766747118454	0.0075122064339697885	1.263505421972198
PLCD3	1.027086126359218	0.03855716399449379	0.47294675576632894	0.8890404142053302	0.8890404142053302	0.5538812785388127	0.6074332194127992	0.6074332194127992	0.6074332194127992	0.6074332194127992	0.00834768233669585	1.721583441007699
IMMP2L	0.9494808573969112	-0.07478918057571553	0.4046822742474917	0.6075132986629992	0.6075132986629992	0.5538812785388127	0.9496837010597806	0.9496837010597806	0.6075132986629992	0.6075132986629992	-0.01618768516449146	-11.710562688555322
amalgam_5_1718_h3	1.1270086935040229	0.1724986441940452	0.49984010233450593	1.0	1.0	0.5538812785388127	0.6077969191676648	0.6077969191676648	0.6077969191676648	0.6077969191676648	0.03730136653874661	17.59436294415197
PGC_P2	1.042263075909842	0.059719471865130845	0.4793044793044793	0.9483846387331712	0.9483846387331712	0.5538812785388127	0.607835517288189	0.607835517288189	0.607835517288189	0.607835517288189	0.01291218150916552	4.229429749020961
GTF2F2	0.9156331588070684	-0.12715838518259684	0.4046822742474917	0.6079208436647558	0.6079208436647558	0.5538812785388127	0.9893430834011484	0.9893430834011484	0.6079208436647558	0.6079208436647558	-0.027485662082172534	-17.916592637169092
amalgam_5_1515_h3	1.0817684775269878	0.11339176343037134	0.4714727996461743	0.8789146547408524	0.8789146547408524	0.5538812785388127	0.6080610384163199	0.6080610384163199	0.6080610384163199	0.6080610384163199	0.02449861061297717	10.58988244951595
amalgam_5_793_h3	1.0604010380270064	0.08460998757326157	0.4603811434302909	0.8298871386539677	0.8298871386539677	0.5538812785388127	0.6082864878664656	0.6082864878664656	0.6082864878664656	0.6082864878664656	0.018266605104489644	7.1790885624527645
ARHGDIB	0.9693046772250744	-0.04497788205138556	0.4046822742474917	0.6083433400491706	0.6083433400491706	0.5538812785388127	0.8013802931888205	0.8013802931888205	0.6083433400491706	0.6083433400491706	-0.009708531708001296	-8.177764876599497
CLCN3	1.013906174724164	0.019924153797837237	0.4358535750940814	0.7349996299964388	0.7349996299964388	0.5538812785388127	0.608390599264699	0.608390599264699	0.608390599264699	0.608390599264699	0.00429998116592119	-0.4865276078678004
amalgam_5_2152_h3	1.0148763601107609	0.021303978129571664	0.4046822742474917	0.6083914174634093	0.6083914174634093	0.5538812785388127	0.8909613205248814	0.8909613205248814	0.6083914174634093	0.6083914174634093	0.004597758967930744	-0.3230110681217562
HSPA2	1.002024861687314	0.0029183043295543877	0.4379955597843324	0.7460597067342528	0.7460597067342528	0.5538812785388127	0.6084063480607254	0.6084063480607254	0.6084063480607254	0.6084063480607254	0.0006297883522510229	-2.501811435339053
amalgam_5_1979_h3	0.9492945279962068	-0.07507232781398188	0.4046822742474917	0.6086024796134651	0.6086024796134651	0.5538812785388127	0.763604964442305	0.763604964442305	0.6086024796134651	0.6086024796134651	-0.016190569861219476	-11.744117145869295
XKR9	0.9875118467746216	-0.01813003918572449	0.4046822742474917	0.6087783132132765	0.6087783132132765	0.5538812785388127	0.7041490237316578	0.7041490237316578	0.6087783132132765	0.6087783132132765	-0.003907763640209442	-4.996152359649498
PRSS33	1.011252354241917	0.01614306131946557	0.42488954344624447	0.6912185477979124	0.6912185477979124	0.5538812785388127	0.6089334177311462	0.6089334177311462	0.6089334177311462	0.6089334177311462	0.0034777027929296105	-0.9346072251810918
CTSO	1.0434367095268338	0.06134309535072209	0.47928882163798	0.9467234324169334	0.9467234324169334	0.5538812785388127	0.6090316080601293	0.6090316080601293	0.6090316080601293	0.6090316080601293	0.013210859282568524	4.421837788296929
PAQR3	1.0064810593520126	0.00932002289408949	0.4194669756662805	0.6774911774209216	0.6774911774209216	0.5538812785388127	0.6090388777345962	0.6090388777345962	0.6090388777345962	0.6090388777345962	0.002007113376398589	-1.7431736551333712
TRIML1_P2	1.0453497440006017	0.06398570739501952	0.48243045387994143	0.9611741173044116	0.9611741173044116	0.5538812785388127	0.6090489229737642	0.6090489229737642	0.6090489229737642	0.6090489229737642	0.013779182628347146	4.735001404444773
DNAJB5_P2	1.0376312115674362	0.053293781094238574	0.46246025923208606	0.8386612297661833	0.8386612297661833	0.5538812785388127	0.6091256764609432	0.6091256764609432	0.6091256764609432	0.6091256764609432	0.011473782985815103	3.4679511345558383
amalgam_5_951_h3	0.9636968369846988	-0.05334872495338157	0.4358535750940814	0.7233041690043432	0.7233041690043432	0.5538812785388127	0.6091832871383267	0.6091832871383267	0.6091832871383267	0.6091832871383267	-0.011483420809751291	-9.169754389040975
amalgam_5_2963_h3	0.999075677357196	-0.0013341323723658589	0.4696492805755396	0.8706720093647559	0.8706720093647559	0.5538812785388127	0.6092098579965988	0.6092098579965988	0.6092098579965988	0.6092098579965988	-0.0002871494165568528	-3.005747856081133
ATP6V1C2	0.9835782232918784	-0.02388830128785661	0.4046822742474917	0.6092987712865938	0.6092987712865938	0.5538812785388127	0.7947562681575173	0.7947562681575173	0.6092987712865938	0.6092987712865938	-0.005140038566052863	-5.678537118517956
ECH1	1.0473300478784329	0.06671615421051408	0.48649615453407263	0.9699807042039488	0.9699807042039488	0.5538812785388127	0.6094443619678325	0.6094443619678325	0.6094443619678325	0.6094443619678325	0.01434837217175444	5.058573909264328
amalgam_5_2807_h3	1.095302002074908	0.1313287116748845	0.450102429031314	0.7796273008133727	0.7796273008133727	0.5538812785388127	0.6094754213332944	0.6094754213332944	0.6094754213332944	0.6094754213332944	0.028241425698370883	12.71550644605755
PLCL2	1.0575218587418855	0.08068748383940964	0.4904963041182682	0.9759899674926408	0.9759899674926408	0.5538812785388127	0.6094886230130736	0.6094886230130736	0.6094886230130736	0.6094886230130736	0.017350584409032418	6.714250957440988
GGA1	1.0422698693947237	0.05972887534035156	0.4767511474755538	0.9323330098568632	0.9323330098568632	0.5538812785388127	0.609869478889063	0.609869478889063	0.609869478889063	0.609869478889063	0.012827558457660235	4.230544110968577
amalgam_5_1951_h3	0.955014104485454	-0.06640605459661389	0.4046822742474917	0.6099807681974341	0.6099807681974341	0.5538812785388127	0.9515328442473052	0.9515328442473052	0.6099807681974341	0.6099807681974341	-0.014256307958436796	-10.717117565990472
SUMO1	1.0484457547352386	0.06825222013841697	0.4761511459838943	0.9076572976723088	0.9076572976723088	0.5538812785388127	0.6100106428568913	0.6100106428568913	0.6100106428568913	0.6100106428568913	0.014651198197082984	5.240605911147319
ST6GALNAC1	1.040777183300655	0.05766123967044684	0.4046822742474917	0.6101189181187918	0.6101189181187918	0.5538812785388127	0.7371177993855086	0.7371177993855086	0.6101189181187918	0.6101189181187918	0.012373266436280877	3.98551826063201
amalgam_5_3028_h3	0.9983982614028618	-0.0023126729745140515	0.41446842525979216	0.6648612423526603	0.6648612423526603	0.5538812785388127	0.61013564729631	0.61013564729631	0.61013564729631	0.61013564729631	-0.0004962385669784217	-3.1217101344554785
ATP5H	0.9618669383561954	-0.05609076497844656	0.4046822742474917	0.6101537960521293	0.6101537960521293	0.5538812785388127	0.8183090181303776	0.8183090181303776	0.6101537960521293	0.6101537960521293	-0.012034872812071402	-9.494700751003
MRPS18B	0.9551717474665918	-0.06616793038749297	0.4046822742474917	0.6101572363242606	0.6101572363242606	0.5538812785388127	0.9700291772801192	0.9700291772801192	0.6101572363242606	0.6101572363242606	-0.014196874273467016	-10.68889857766732
CPA4_P2	1.032704512172398	0.046427514797195694	0.46246025923208606	0.8383276631433347	0.8383276631433347	0.5538812785388127	0.6101731746843866	0.6101731746843866	0.6101731746843866	0.6101731746843866	0.009960878880271204	2.6542619713447126
amalgam_3_11_h3	1.0033459833541198	0.0048191756397760735	0.4046822742474917	0.610336953590698	0.610336953590698	0.5538812785388127	0.6412218258393847	0.6412218258393847	0.610336953590698	0.610336953590698	0.001033377443783949	-2.2765480507172753
amalgam_5_2796_h3	0.9558067039306524	-0.06520920835175045	0.4469628286491387	0.7604651348061215	0.7604651348061215	0.5538812785388127	0.6103387312495229	0.6103387312495229	0.6103387312495229	0.6103387312495229	-0.01398274986600256	-10.575284905073328
amalgam_5_327_h3	1.015153819050043	0.02169834530928632	0.4074899687917967	0.6290343161576436	0.6290343161576436	0.5538812785388127	0.6104177546611473	0.6104177546611473	0.6104177546611473	0.6104177546611473	0.004651535971139976	-0.27627645478493434
amalgam_5_1263_h3	1.013791873277872	0.0197615042060312	0.4652163519005498	0.8487153031059337	0.8487153031059337	0.5538812785388127	0.6105380895402438	0.6105380895402438	0.6105380895402438	0.6105380895402438	0.004234638127663563	-0.505802451651573
amalgam_5_1745_h3	1.0130844060867124	0.018754378650201173	0.45495023572551074	0.8134301659105647	0.8134301659105647	0.5538812785388127	0.6106309648145134	0.6106309648145134	0.6106309648145134	0.6106309648145134	0.004017585060963094	-0.6251521994358684
amalgam_5_733_h3	1.0388976078258507	0.05505347141133055	0.4226918798665184	0.6892764152914193	0.6892764152914193	0.5538812785388127	0.610752149004369	0.610752149004369	0.610752149004369	0.610752149004369	0.011788874893380222	3.676483818795299
PAFAH2	0.9396778300675565	-0.08976188345052642	0.4046822742474917	0.6110298587882894	0.6110298587882894	0.5538812785388127	0.8358354346131504	0.8358354346131504	0.6110298587882894	0.6110298587882894	-0.01920343894220464	-13.484907805123354
amalgam_5_2607_h3	1.02946674280698	0.04189722408144577	0.4761511459838943	0.9179232169729936	0.9179232169729936	0.5538812785388127	0.6111158191140477	0.6111158191140477	0.6111158191140477	0.6111158191140477	0.0089608305632621	2.1173983686048574
amalgam_5_1163_h3	0.990754405460322	-0.013400617633160918	0.4046822742474917	0.6111775262998598	0.6111775262998598	0.5538812785388127	0.9367450581329516	0.9367450581329516	0.6111775262998598	0.6111775262998598	-0.002865489226976325	-4.435690691095299
WFDC2	0.9673170085542468	-0.047939328535551565	0.4046822742474917	0.6112322253806521	0.6112322253806521	0.5538812785388127	0.7592222093377067	0.7592222093377067	0.6112322253806521	0.6112322253806521	-0.010249129153680994	-8.52871207371496
TMEM205	1.0372177930643618	0.05271886038361444	0.47242364315535046	0.8803136545243636	0.8803136545243636	0.5538812785388127	0.6112412702161445	0.6112412702161445	0.6112412702161445	0.6112412702161445	0.011270624425432516	3.399819965197905
DAD1	0.9846543107859524	-0.022310778084609788	0.4046822742474917	0.611480707343673	0.611480707343673	0.5538812785388127	0.653087896720538	0.653087896720538	0.611480707343673	0.611480707343673	-0.004765966852638052	-5.491592208480188
PRICKLE3	1.0639789864382043	0.08946965792485113	0.4999206223210033	1.0	1.0	0.5538812785388127	0.6115151602439262	0.6115151602439262	0.6115151602439262	0.6115151602439262	0.01911007222618693	7.754985408103773
amalgam_5_391_h3	1.0029591814928638	0.004262892235105452	0.4717271727172717	0.8798711912856504	0.8798711912856504	0.5538812785388127	0.6115971355839268	0.6115971355839268	0.6115971355839268	0.6115971355839268	0.0009102748061291256	-2.342470599956243
amalgam_5_1171_h3	1.037347882838424	0.05289979451776679	0.4485842026825633	0.7674568777956822	0.7674568777956822	0.5538812785388127	0.6116927314138266	0.6116927314138266	0.6116927314138266	0.6116927314138266	0.0112923435126374	3.421261624732456
amalgam_5_1897_h3	1.0396917110693944	0.05615580447610414	0.4292803970223325	0.7054290363899801	0.7054290363899801	0.5538812785388127	0.6118346000151654	0.6118346000151654	0.6118346000151654	0.6118346000151654	0.011981737511139194	3.8071161639814837
RBM24	0.9677741087917244	-0.04725775209488466	0.4046822742474917	0.6119477604951399	0.6119477604951399	0.5538812785388127	0.8106134912011146	0.8106134912011146	0.6119477604951399	0.6119477604951399	-0.010079400384211934	-8.447941631719502
amalgam_5_1569_h3	0.9458444703771164	-0.0803251209027228	0.4046822742474917	0.6119492725181114	0.6119492725181114	0.5538812785388127	0.6498165810313173	0.6498165810313173	0.6119492725181114	0.6119492725181114	-0.01713210944752924	-12.366601131778717
amalgam_5_1532_h3	1.2042877756511707	0.2681801785562818	0.4992643452672879	1.0	1.0	0.5538812785388127	0.6123746406912159	0.6123746406912159	0.6123746406912159	0.6123746406912159	0.057117765965351605	28.933134885388068
BTN3A1	0.9721723457336114	-0.040715998860456536	0.4046822742474917	0.6124764614532233	0.6124764614532233	0.5538812785388127	0.7442052395207197	0.7442052395207197	0.6124764614532233	0.6124764614532233	-0.008668867638791747	-7.672708996546591
FOXA1	1.0299441418265531	0.04256609615116212	0.4767511474755538	0.9295509959323892	0.9295509959323892	0.5538812785388127	0.6125744778091021	0.6125744778091021	0.6125744778091021	0.6125744778091021	0.009059814792147344	2.1966632749102226
AHSP	1.048260111458072	0.06799674640663537	0.4767511474755538	0.9407215433277032	0.9407215433277032	0.5538812785388127	0.6126466555880398	0.6126466555880398	0.6126466555880398	0.6126466555880398	0.014469023108073444	5.210330911891126
SPCS3_P1	0.938227082633643	-0.09199094896998444	0.4046822742474917	0.6130160360461777	0.6130160360461777	0.5538812785388127	0.9326882541594748	0.9326882541594748	0.6130160360461777	0.6130160360461777	-0.019550667536169967	-13.749063953283777
KTI12	0.9523141168808588	-0.07049057585086003	0.4046822742474917	0.6130261033135468	0.6130261033135468	0.5538812785388127	0.95920849027087	0.95920849027087	0.6130261033135468	0.6130261033135468	-0.014980729951459904	-11.201155110953877
CWC27	0.9565796725911948	-0.06404296064391746	0.4046822742474917	0.6132358062976385	0.6132358062976385	0.5538812785388127	0.8199829082274649	0.8199829082274649	0.6132358062976385	0.6132358062976385	-0.013600963339501828	-10.437078333928218
amalgam_5_1296_h3	1.0323828021119357	0.045978013694383056	0.45196977873718297	0.8085518736768064	0.8085518736768064	0.5538812785388127	0.6133615714197018	0.6133615714197018	0.6133615714197018	0.6133615714197018	0.009760370777931366	2.6009936941781815
amalgam_5_2147_h3	0.9448345017200022	-0.08186644751942374	0.4046822742474917	0.6133781325476505	0.6133781325476505	0.5538812785388127	0.8052884701003129	0.8052884701003129	0.6133781325476505	0.6133781325476505	-0.01737793089215414	-12.549256553331265
amalgam_5_877_h3	0.9884117936881012	-0.016815869941195518	0.4046822742474917	0.6136488537150714	0.6136488537150714	0.5538812785388127	0.946579305292204	0.946579305292204	0.6136488537150714	0.6136488537150714	-0.003566310919632441	-4.840416297772739
BTNL3	1.0431367265017883	0.06092826784636223	0.4793044793044793	0.949809670242899	0.949809670242899	0.5538812785388127	0.6137040158067123	0.6137040158067123	0.6137040158067123	0.6137040158067123	0.012919292967370617	4.3726785174068805
MARCH2_P1	0.9945876481562091	-0.007829580551871556	0.4132780082987552	0.6534326260017532	0.6534326260017532	0.5538812785388127	0.6137248587106201	0.6137248587106201	0.6137248587106201	0.6137248587106201	-0.0016600768807614498	-3.7754930953736214
NLGN1	1.0150860464030445	0.02160202638319986	0.4660537482319661	0.854039175061319	0.854039175061319	0.5538812785388127	0.6138847258041961	0.6138847258041961	0.6138847258041961	0.6138847258041961	0.004577753938069343	-0.28769076104369956
RPL18	1.023093020345133	0.0329373219059795	0.47495323217626273	0.9041392825653206	0.9041392825653206	0.5538812785388127	0.6139215750273155	0.6139215750273155	0.6139215750273155	0.6139215750273155	0.00697899375064845	1.0556021917294345
amalgam_5_1034_h3	1.1318615073019636	0.178697443194598	0.46483622350674375	0.844078016016451	0.844078016016451	0.5538812785388127	0.6139574251942733	0.6139574251942733	0.6139574251942733	0.6139574251942733	0.037859151948297184	18.328953674174493
amalgam_5_1432_h3	1.0387204942867572	0.05480749663388351	0.47242364315535046	0.8842581154507376	0.8842581154507376	0.5538812785388127	0.6139694888168411	0.6139694888168411	0.6139694888168411	0.6139694888168411	0.01161114412493112	3.647334496270753
amalgam_5_1499_h3	0.9392554489007612	-0.09041051449217737	0.4046822742474917	0.6141283760116666	0.6141283760116666	0.5538812785388127	0.6209785625025779	0.6209785625025779	0.6141283760116666	0.6141283760116666	-0.01914359787015225	-13.561774041689365
TMPRSS12	1.0605284457816613	0.08478331774518458	0.499263140658261	0.9979409205695052	0.9979409205695052	0.5538812785388127	0.6141356240627639	0.6141356240627639	0.6141356240627639	0.6141356240627639	0.01795165596532764	7.199629111923152
amalgam_5_962_h3	1.0550266052428745	0.0772793807030628	0.45107794361525705	0.7933041595247912	0.7933041595247912	0.5538812785388127	0.614486640925874	0.614486640925874	0.614486640925874	0.614486640925874	0.016343627225184582	6.310372565723847
GTPBP10	0.9344535739001816	-0.09780510600284335	0.4046822742474917	0.6145686213830546	0.6145686213830546	0.5538812785388127	0.9996776616005496	0.9996776616005496	0.6145686213830546	0.6145686213830546	-0.02067889617144956	-14.438072559443215
RNF144A_P1	0.947904764379748	-0.0771859754883865	0.4046822742474917	0.6148331523479981	0.6148331523479981	0.5538812785388127	0.943648672325808	0.943648672325808	0.6148331523479981	0.6148331523479981	-0.016304975639415808	-11.994595664048838
USP35	1.0236467720626434	0.033717973046092496	0.4652163519005498	0.8506208861972275	0.8506208861972275	0.5538812785388127	0.6148714647270418	0.6148714647270418	0.6148714647270418	0.6148714647270418	0.007121763979704827	1.1481135138189846
EHBP1	0.9205140359611476	-0.11948837498827136	0.4046822742474917	0.6152278598760669	0.6152278598760669	0.5538812785388127	0.7090474069696855	0.7090474069696855	0.6152278598760669	0.6152278598760669	-0.025207746286901776	-17.007655537026423
amalgam_5_2075_h3	1.0451143909611482	0.0636608583257305	0.49040661855307166	0.9748931707124456	0.9748931707124456	0.5538812785388127	0.6154628267881253	0.6154628267881253	0.6154628267881253	0.6154628267881253	0.0134195926141381	4.696505057824262
PPIE	0.971761495523936	-0.041325825755068414	0.4046822742474917	0.615915353355019	0.615915353355019	0.5538812785388127	0.8981317597182826	0.8981317597182826	0.615915353355019	0.615915353355019	-0.00869821723151315	-7.744976734806915
PLCH1_P2	1.04852643965656	0.06836324091039812	0.4905529554515514	0.9822463749790616	0.9822463749790616	0.5538812785388127	0.6159200781931614	0.6159200781931614	0.6159200781931614	0.6159200781931614	0.014388796763040557	5.253762464526453
MYO1C_P1	0.9539832680105366	-0.06796413197933356	0.4046822742474917	0.6159806527186574	0.6159806527186574	0.5538812785388127	0.9294229214397394	0.9294229214397394	0.6159806527186574	0.6159806527186574	-0.01430189131436002	-10.901758042621761
amalgam_5_43_h3	1.2645991105930925	0.33868010996110653	0.49984010233450593	1.0	1.0	0.5538812785388127	0.6159941901130942	0.6159941901130942	0.6159941901130942	0.6159941901130942	0.07126621481855287	37.28775262224153
ARHGAP40	0.9668181880435852	-0.04868348116174494	0.4046822742474917	0.6160756469496498	0.6160756469496498	0.5538812785388127	0.849500524363792	0.849500524363792	0.6160756469496498	0.6160756469496498	-0.010241347164665198	-8.616898127315798
amalgam_5_1118_h3	1.0382365397158302	0.05413516797161701	0.4046822742474917	0.6177509957712154	0.6177509957712154	0.5538812785388127	0.6162018351397828	0.6162018351397828	0.6162018351397828	0.6162018351397828	0.011383381398983492	3.567659965319616
CHN2_P1	1.0328288202532898	0.04660116355826517	0.4767511474755538	0.935731730528798	0.935731730528798	0.5538812785388127	0.6162423036486447	0.6162423036486447	0.6162423036486447	0.6162423036486447	0.009797824347538214	2.674840275327494
A1BG_P2	1.069654618755962	0.09714503938882912	0.49984010233450593	1.0	1.0	0.5538812785388127	0.61634070764828	0.61634070764828	0.61634070764828	0.61634070764828	0.02041786154686017	8.664559032336808
TAPT1	0.969289127030175	-0.0450010268577058	0.4046822742474917	0.6164414556298066	0.6164414556298066	0.5538812785388127	0.7650563371095807	0.7650563371095807	0.6164414556298066	0.6164414556298066	-0.009455083073069718	-8.18050765954334
RPS4Y1	1.0095309966698018	0.013685207900963604	0.4640348752724631	0.8416097276560087	0.8416097276560087	0.5538812785388127	0.6164427718985216	0.6164427718985216	0.6164427718985216	0.6164427718985216	0.0028753611975858304	-1.2258759591446704
amalgam_5_731_h3	0.9248490297225954	-0.11271021233569856	0.4046822742474917	0.6167896300219536	0.6167896300219536	0.5538812785388127	0.8129015144252915	0.8129015144252915	0.6167896300219536	0.6167896300219536	-0.023653696147180183	-16.20440712540333
ABCB7	1.0679587461902074	0.09485591873303692	0.4830092676721788	0.9642790208244648	0.9642790208244648	0.5538812785388127	0.6168217306913932	0.6168217306913932	0.6168217306913932	0.6168217306913932	0.0199045977114507	8.393286030341088
FBXL7	1.023175953401903	0.03305426362901627	0.4587179487179488	0.8207041995800891	0.8207041995800891	0.5538812785388127	0.6168234062514868	0.6168234062514868	0.6168234062514868	0.6168234062514868	0.006936078739657404	1.0694604093757902
CHMP6	0.9844235251711784	-0.022648960006509792	0.4046822742474917	0.6168518118656808	0.6168518118656808	0.5538812785388127	0.7226914027070354	0.7226914027070354	0.6168518118656808	0.6168518118656808	-0.004752185656628165	-5.531668569218257
amalgam_5_62_h3	1.0231915360026649	0.03307623518687178	0.4669143255166009	0.8577616497580687	0.8577616497580687	0.5538812785388127	0.6169427091767007	0.6169427091767007	0.6169427091767007	0.6169427091767007	0.006937911127930122	1.0720641561214697
amalgam_5_703_h3	1.0265928953213426	0.03786418132434442	0.4766467065868264	0.9226906434255866	0.9226906434255866	0.5538812785388127	0.6169467521790938	0.6169467521790938	0.6169467521790938	0.6169467521790938	0.007942099790797281	1.6394613000070657
amalgam_5_1294_h3	1.064715875248509	0.09046849142974876	0.4830092676721788	0.9642447612702332	0.9642447612702332	0.5538812785388127	0.6170873686861607	0.6170873686861607	0.6170873686861607	0.6170873686861607	0.018967021680309143	7.873352503644098
amalgam_5_1329_h3	0.9877061422255234	-0.01784621321213739	0.4046822742474917	0.6171270753398971	0.6171270753398971	0.5538812785388127	0.7117129466967956	0.7117129466967956	0.6171270753398971	0.6171270753398971	-0.0037410195702080496	-4.962517468581388
amalgam_5_1201_h3	0.9983309974275462	-0.0024098733367824044	0.4046822742474917	0.6172104963516509	0.6172104963516509	0.5538812785388127	0.8685250172719235	0.8685250172719235	0.6172104963516509	0.6172104963516509	-0.0005050291951005024	-3.1332288956011127
TOLLIP	0.996041313955734	-0.005722511024809592	0.4410015649452269	0.7486967981371535	0.7486967981371535	0.5538812785388127	0.6176829172725311	0.6176829172725311	0.6176829172725311	0.6176829172725311	-0.0011973462145998476	-3.525794122725109
SEP15	1.011950913236737	0.017139310835115565	0.4421705426356589	0.7536149035470417	0.7536149035470417	0.5538812785388127	0.6177097274048061	0.6177097274048061	0.6177097274048061	0.6177097274048061	0.0035858105065231425	-0.8165463461429667
OSBPL7	1.0316017835263414	0.04488617250341695	0.4651609802979337	0.8455794789160884	0.8455794789160884	0.5538812785388127	0.6177467846879549	0.6177467846879549	0.6177467846879549	0.6177467846879549	0.00938971626930508	2.4716046919748633
USP39_P2	1.0816011735354585	0.1131686220552828	0.4748033170316819	0.8971206294306943	0.8971206294306943	0.5538812785388127	0.6178780768250833	0.6178780768250833	0.6178780768250833	0.6178780768250833	0.02366324357099568	10.56343900690555
IK_P2	0.8920976212631408	-0.16472650356904753	0.4046822742474917	0.617904158091538	0.617904158091538	0.5538812785388127	0.9908453753452884	0.9908453753452884	0.617904158091538	0.617904158091538	-0.03444083324436754	-22.368614957720908
ZNF443	0.9715897778951306	-0.041580783441354	0.4046822742474917	0.6182760580099544	0.6182760580099544	0.5538812785388127	0.8302605129091737	0.8302605129091737	0.6182760580099544	0.6182760580099544	-0.008682798186121683	-7.7751905799205705
TMEM63C	1.035560449996851	0.05041177216315312	0.46752648549055736	0.861421635123812	0.861421635123812	0.5538812785388127	0.6182802536514631	0.6182802536514631	0.6182802536514631	0.6182802536514631	0.010526715228036014	3.126417710996098
AGMO	1.0639028908435673	0.08936647293301903	0.5004631058968817	1.0	1.0	0.5538812785388127	0.6184198208008986	0.6184198208008986	0.6184198208008986	0.6184198208008986	0.018652266332342318	7.742757436448206
BPIFA2	0.9771703563437416	-0.03331799653450796	0.4046822742474917	0.618498146979988	0.618498146979988	0.5538812785388127	0.7296190315766206	0.7296190315766206	0.618498146979988	0.618498146979988	-0.006952186371690581	-6.7960062789972335
CCDC116	0.968646971817351	-0.0459571308030118	0.4046822742474917	0.6185589194696689	0.6185589194696689	0.5538812785388127	0.8753955521237632	0.8753955521237632	0.6185589194696689	0.6185589194696689	-0.009587527283892007	-8.293811074462441
amalgam_5_2100_h3	0.9741342311089612	-0.03780751230020118	0.4520728809083707	0.8095985354951313	0.8095985354951313	0.5538812785388127	0.6185722980303152	0.6185722980303152	0.6185722980303152	0.6185722980303152	-0.007887007493176558	-7.328037832766617
STEAP1	1.0511209365186824	0.071928667852246	0.49493071983778303	0.9901684305110734	0.9901684305110734	0.5538812785388127	0.6186330295780652	0.6186330295780652	0.6186330295780652	0.6186330295780652	0.015001939001560553	5.67628456595617
amalgam_5_383_h3	1.0547831611148797	0.07694644486841958	0.49984010233450593	1.0	1.0	0.5538812785388127	0.6187440733647678	0.6187440733647678	0.6187440733647678	0.6187440733647678	0.016042483337164713	6.270917894294848
amalgam_5_1183_h3	0.9738000444946704	-0.0383025283609966	0.4046822742474917	0.6187571373014559	0.6187571373014559	0.5538812785388127	0.7245037124169	0.7245037124169	0.6187571373014559	0.6187571373014559	-0.007985302628163363	-7.3866998751138775
CENPO	0.9960684516643056	-0.0056832045184560176	0.4078014184397163	0.6312819810886957	0.6312819810886957	0.5538812785388127	0.6187717895516489	0.6187717895516489	0.6187717895516489	0.6187717895516489	-0.001184774772862175	-3.521136092162361
amalgam_5_3178_h3	1.0374264862270195	0.05300910830211774	0.4046822742474917	0.6229939276628117	0.6229939276628117	0.5538812785388127	0.6188557809906703	0.6188557809906703	0.6188557809906703	0.6188557809906703	0.01104765729841945	3.4342158909767284
amalgam_5_3013_h3	1.0952011780462865	0.13119590353516772	0.467848216314474	0.8656573549792992	0.8656573549792992	0.5538812785388127	0.6188809194705213	0.6188809194705213	0.6188809194705213	0.6188809194705213	0.027340295685078845	12.699767973443938
amalgam_5_1076_h3	1.0344852577614698	0.048913085791479474	0.4761511459838943	0.9179232169729936	0.9179232169729936	0.5538812785388127	0.6189211986090136	0.6189211986090136	0.6189211986090136	0.6189211986090136	0.010191757613721238	2.948815385812725
ENPP6	1.0302437943358784	0.04298577358413199	0.41446842525979216	0.666175311535754	0.666175311535754	0.5538812785388127	0.6189243388396337	0.6189243388396337	0.6189243388396337	0.6189243388396337	0.00895662060881697	2.246397288197606
FAM192A	0.9921349186802187	-0.011391771376565702	0.4046822742474917	0.6189393136427841	0.6189393136427841	0.5538812785388127	0.6822501190431437	0.6822501190431437	0.6189393136427841	0.6189393136427841	-0.0023734975639955382	-4.197631699667492
PNPLA5	1.0462625690969116	0.06524495445051637	0.4748896827064509	0.9018777288805916	0.9018777288805916	0.5538812785388127	0.6189641442075671	0.6189641442075671	0.6189641442075671	0.6189641442075671	0.013592775509001622	4.884228894107472
MIDN_P2	1.0243876031297614	0.034761699036466386	0.4714727996461743	0.8774523900946762	0.8774523900946762	0.5538812785388127	0.6189760656657254	0.6189760656657254	0.6189760656657254	0.6189760656657254	0.007241770711900759	1.2718006082293472
KBTBD6	1.0333135382775611	0.04727807751802946	0.47495323217626273	0.9049486100965932	0.9049486100965932	0.5538812785388127	0.6190465908883128	0.6190465908883128	0.6190465908883128	0.6190465908883128	0.009846920253285476	2.755058188478306
FBXL3	1.0028855577167737	0.0041569850782568266	0.4194669756662805	0.6752726864202955	0.6752726864202955	0.5538812785388127	0.6192829132882118	0.6192829132882118	0.6192829132882118	0.6192829132882118	0.0008651139163072567	-2.355021162679297
amalgam_5_2251_h3	1.0405869005556434	0.05739745115262917	0.45495023572551074	0.8136940975430001	0.8136940975430001	0.5538812785388127	0.6192921970509571	0.6192921970509571	0.6192921970509571	0.6192921970509571	0.011944661672941436	3.9542579149008508
PYGO1	0.9944439976072208	-0.008037967316806359	0.4378413106328301	0.7406427941430374	0.7406427941430374	0.5538812785388127	0.6194176358171508	0.6194176358171508	0.6194176358171508	0.6194176358171508	-0.00167202929576259	-3.8001880380176467
amalgam_5_3078_h3	1.156116515624517	0.20928680271994884	0.4873889875666075	0.9720173724875526	0.9720173724875526	0.5538812785388127	0.6196513273651423	0.6196513273651423	0.6196513273651423	0.6196513273651423	0.04350080936793532	21.95395586292831
amalgam_5_3192_h3	1.01423130177424	0.02038670546630825	0.44297571472486935	0.7554058287844352	0.7554058287844352	0.5538812785388127	0.6198690385286642	0.6198690385286642	0.6198690385286642	0.6198690385286642	0.004234319855274268	-0.4317127690925867
NLN	1.0375784610403072	0.05322043628969733	0.45165708025198575	0.7991292705149333	0.7991292705149333	0.5538812785388127	0.6200433419959249	0.6200433419959249	0.6200433419959249	0.6200433419959249	0.01104738914718508	3.45925938418508
NELFA	1.0181425650535838	0.025939588422596315	0.4686154543394516	0.8662613172414759	0.8662613172414759	0.5538812785388127	0.6203401262199534	0.6203401262199534	0.6203401262199534	0.6203401262199534	0.005379095717628671	0.22633346602900753
KLHL13	1.001708980316329	0.0024634330471003186	0.4227491663579103	0.6897100600630035	0.6897100600630035	0.5538812785388127	0.6208110199002729	0.6208110199002729	0.6208110199002729	0.6208110199002729	0.0005100306132710578	-2.5557161074238257
TSC22D1	1.0624032185799792	0.0873314224886849	0.4963235294117647	0.9931978678131244	0.9931978678131244	0.5538812785388127	0.6208119921938622	0.6208119921938622	0.6208119921938622	0.6208119921938622	0.01808108919063199	7.501593109067572
ZNF85	1.031059828342658	0.04412804904838454	0.47242364315535046	0.8835090312371215	0.8835090312371215	0.5538812785388127	0.620858469275689	0.620858469275689	0.620858469275689	0.620858469275689	0.009134832267703504	2.3817630206721176
KLHL1	1.0096001248481523	0.013783993838209944	0.45196977873718297	0.8039885265717926	0.8039885265717926	0.5538812785388127	0.6210555678015877	0.6210555678015877	0.6210555678015877	0.6210555678015877	0.0028514884700092035	-1.2141692989107644
amalgam_4_2_h3	1.1185964907644264	0.1616897094530269	0.49493071983778303	0.9897838304950416	0.9897838304950416	0.5538812785388127	0.6212227905640173	0.6212227905640173	0.6212227905640173	0.6212227905640173	0.03342977103298936	16.313446550272715
amalgam_5_2385_h3	0.988363252746868	-0.01688672248998459	0.4708231639671622	0.8764246941663576	0.8764246941663576	0.5538812785388127	0.6213561434245011	0.6213561434245011	0.6213561434245011	0.6213561434245011	-0.003489799994886992	-4.84881270254958
PCOLCE	0.9788786012657194	-0.03079814436566789	0.4046822742474917	0.6213648668426174	0.6213648668426174	0.5538812785388127	0.8164904879868565	0.8164904879868565	0.6213648668426174	0.6213648668426174	-0.006364538358823717	-6.497390362576652
TRAM1	0.9710117918794976	-0.04243927917824297	0.4046822742474917	0.6214319712584564	0.6214319712584564	0.5538812785388127	0.8097767970911042	0.8097767970911042	0.6214319712584564	0.6214319712584564	-0.008768226988599961	-7.876926901751017
NR1D1	0.9657532674037648	-0.0502734413954843	0.4046822742474917	0.6214519375009815	0.6214519375009815	0.5538812785388127	0.8974210933146387	0.8974210933146387	0.6214519375009815	0.6214519375009815	-0.010386113611011657	-8.805316891774076
amalgam_5_692_h3	1.0656407233210687	0.09172112097784955	0.48401084010840106	0.9659110489171854	0.9659110489171854	0.5538812785388127	0.6215294782025201	0.6215294782025201	0.6215294782025201	0.6215294782025201	0.018943921521169044	8.021795783399593
amalgam_5_1326_h3	0.9839902163471304	-0.02328412373102531	0.4046822742474917	0.621817663845155	0.621817663845155	0.5538812785388127	0.8471192576884002	0.8471192576884002	0.621817663845155	0.621817663845155	-0.00480437496242342	-5.606938856903674
BTBD6	0.9970388630023972	-0.004278355190563614	0.4046822742474917	0.6218535595013311	0.6218535595013311	0.5538812785388127	0.7356617416129521	0.7356617416129521	0.6218535595013311	0.6218535595013311	-0.0008826754830737675	-3.3546539569526055
amalgam_5_1235_h3	1.1227186422176727	0.16699642788561883	0.49467455621301776	0.9894768441572632	0.9894768441572632	0.5538812785388127	0.6221932348885048	0.6221932348885048	0.6221932348885048	0.6221932348885048	0.03441374133075104	16.942320976927626
PNPLA7	1.0206214947676964	0.02944793098971809	0.4600050466818067	0.8267647560981091	0.8267647560981091	0.5538812785388127	0.6222729602742628	0.6222729602742628	0.6222729602742628	0.6222729602742628	0.006066835358063858	0.6420907647123886
GJB1_P1	1.0300388746752955	0.04269878715889515	0.4707322501669263	0.87537710532144	0.87537710532144	0.5538812785388127	0.6223675591513498	0.6223675591513498	0.6223675591513498	0.6223675591513498	0.008793945574179837	2.2123878667592787
amalgam_5_2979_h3	0.9740841823136852	-0.03788163658551295	0.4046822742474917	0.6225036713731867	0.6225036713731867	0.5538812785388127	0.9497576275873816	0.9497576275873816	0.6225036713731867	0.6225036713731867	-0.00779824108320226	-7.336821955764429
TSPAN17	1.0172433947037365	0.024664912548166315	0.45196977873718297	0.8063166599592991	0.8063166599592991	0.5538812785388127	0.6227083079984865	0.6227083079984865	0.6227083079984865	0.6227083079984865	0.00507395087105316	0.07527757906507676
amalgam_5_1974_h3	0.9446348415339442	-0.08217134663026605	0.4046822742474917	0.6228125973135687	0.6228125973135687	0.5538812785388127	0.6510064860557162	0.6510064860557162	0.6228125973135687	0.6228125973135687	-0.01689793033300971	-12.585388723514054
SOCS6	1.01520597209454	0.021772461176836	0.4618055555555556	0.8339747491412816	0.8339747491412816	0.5538812785388127	0.6228433884499502	0.6228433884499502	0.6228433884499502	0.6228433884499502	0.004476878315525863	-0.26749332933680847
CLUH	0.966166852894081	-0.04965573703109681	0.4046822742474917	0.622863728389861	0.622863728389861	0.5538812785388127	0.8445615270504052	0.8445615270504052	0.622863728389861	0.622863728389861	-0.010209565084374789	-8.732115631347172
amalgam_5_1256_h3	1.135490742109769	0.183315943502508	0.4995192307692308	1.0	1.0	0.5538812785388127	0.6229085076767038	0.6229085076767038	0.6229085076767038	0.6229085076767038	0.03768531028042824	18.8762705838685
amalgam_5_1288_h3	1.0813904664888343	0.11288754282540356	0.4358535750940814	0.7355282118048647	0.7355282118048647	0.5538812785388127	0.6232926568160353	0.6232926568160353	0.6232926568160353	0.6232926568160353	0.023176714470830376	10.530129619610891
amalgam_5_732_h3	1.155686609928846	0.208750232096362	0.4905529554515514	0.9825305557545836	0.9825305557545836	0.5538812785388127	0.623362565546477	0.623362565546477	0.623362565546477	0.623362565546477	0.04284792270038434	21.890369383345067
amalgam_5_765_h3	0.9734619811995432	-0.0388034596561703	0.4046822742474917	0.6234809187928099	0.6234809187928099	0.5538812785388127	0.8372393015209791	0.8372393015209791	0.6234809187928099	0.6234809187928099	-0.00796157097208437	-7.446062904271614
amalgam_5_2530_h3	0.9237544452298936	-0.11441869317044906	0.4046822742474917	0.6236031017880899	0.6236031017880899	0.5538812785388127	0.9224812337693342	0.9224812337693342	0.6236031017880899	0.6236031017880899	-0.02346632810500783	-16.406871212965605
KLHL32	0.976806771687851	-0.03385489308106983	0.4139059304703476	0.6600224327230967	0.6600224327230967	0.5538812785388127	0.6238108969687413	0.6238108969687413	0.6238108969687413	0.6238108969687413	-0.006938460231077144	-6.859631382190655
amalgam_5_1857_h3	0.9898018649702892	-0.014788334374856308	0.45196977873718297	0.8075331576551467	0.8075331576551467	0.5538812785388127	0.6238108969687413	0.6238108969687413	0.6238108969687413	0.6238108969687413	-0.00303082540234592	-4.6001425234995414
amalgam_5_3060_h3	1.147067594779127	0.1979504094699314	0.4999206223210033	1.0	1.0	0.5538812785388127	0.6238108969687413	0.6238108969687413	0.6238108969687413	0.6238108969687413	0.04056935109922236	20.610532823625043
ACAA2	0.9874597353812984	-0.018206172786246005	0.4046822742474917	0.6238725616785137	0.6238725616785137	0.5538812785388127	0.8044370377051524	0.8044370377051524	0.6238725616785137	0.6238725616785137	-0.003730519713267445	-5.005174597212186
SCNM1	1.0003457237128377	0.0004986876869152868	0.4358535750940814	0.72284195536854	0.72284195536854	0.5538812785388127	0.6239530392286834	0.6239530392286834	0.6239530392286834	0.6239530392286834	0.00010215522292787213	-2.788548907506225
amalgam_5_1961_h3	1.0227502730938225	0.03245392245309279	0.4833393697935531	0.9647527077270456	0.9647527077270456	0.5538812785388127	0.6240598866466953	0.6240598866466953	0.6240598866466953	0.6240598866466953	0.006645710822811588	0.9983167793524775
amalgam_5_507_h3	1.0381599628728695	0.054028755702574295	0.46752648549055736	0.8627575518755519	0.8627575518755519	0.5538812785388127	0.6240598866466953	0.6240598866466953	0.6240598866466953	0.6240598866466953	0.011063669947280093	3.555049544108593
USP1	0.9739737048752432	-0.038045271612777126	0.4078014184397163	0.6316647388572286	0.6316647388572286	0.5538812785388127	0.624108367451023	0.624108367451023	0.624108367451023	0.624108367451023	-0.007789388711137056	-7.35621357890377
amalgam_5_2472_h3	1.01713765266665	0.024514937190449813	0.45165708025198575	0.7991363254634152	0.7991363254634152	0.5538812785388127	0.6241551640153981	0.6241551640153981	0.6241551640153981	0.6241551640153981	0.005018389836771579	0.05750469959269356
amalgam_5_1611_h3	0.94875664367295	-0.07589001184494004	0.4046822742474917	0.6242036950036819	0.6242036950036819	0.5538812785388127	0.6842352230071599	0.6842352230071599	0.6242036950036819	0.6242036950036819	-0.015532686848757532	-11.841017062962226
SYT6	1.0445988309632752	0.06294899426754348	0.4992643452672879	0.9993859302830096	0.9993859302830096	0.5538812785388127	0.6242211946556867	0.6242211946556867	0.6242211946556867	0.6242211946556867	0.01288323492871742	4.6121453716763865
amalgam_5_1960_h3	1.0478392166546355	0.06741736274320785	0.46498194945848376	0.8452564137742427	0.8452564137742427	0.5538812785388127	0.624375264495962	0.624375264495962	0.624375264495962	0.624375264495962	0.013790512148657645	5.141670858832075
TRIM21	0.9750454359796372	-0.03645864655312037	0.4046822742474917	0.6244546631567314	0.6244546631567314	0.5538812785388127	0.8047763034399842	0.8047763034399842	0.6244546631567314	0.6244546631567314	-0.007455759930543357	-7.168190050355524
PCSK1N	1.0206180964297769	0.029443127276048323	0.44948453608247424	0.7684511087687956	0.7684511087687956	0.5538812785388127	0.6245374463180076	0.6245374463180076	0.6245374463180076	0.6245374463180076	0.006019397601733921	0.6415214990318626
FBXO42	1.0453450884972657	0.06397928228555683	0.4761511459838943	0.9121442032536032	0.9121442032536032	0.5538812785388127	0.6245640641819871	0.6245640641819871	0.6245640641819871	0.6245640641819871	0.01307883730763051	4.734239994718429
FBXL2	0.9595927415061528	-0.05950584996202008	0.4046822742474917	0.6246400111190757	0.6246400111190757	0.5538812785388127	0.9346023374272766	0.9346023374272766	0.6246400111190757	0.6246400111190757	-0.012161222494720913	-9.899406528839725
amalgam_5_2234_h3	1.0414540670358818	0.05859921122601807	0.4503860451815842	0.7868549415214312	0.7868549415214312	0.5538812785388127	0.6249881443200189	0.6249881443200189	0.6249881443200189	0.6249881443200189	0.011961752733961946	4.096672890695992
EIF3H	1.0072924768697376	0.01048264428245203	0.4485842026825633	0.7640383033764983	0.7640383033764983	0.5538812785388127	0.6250632792508473	0.6250632792508473	0.6250632792508473	0.6250632792508473	0.0021392562608667184	-1.6053968221789758
amalgam_5_1778_h3	1.0498106125988291	0.07012908702626698	0.4767511474755538	0.9292887401140272	0.9292887401140272	0.5538812785388127	0.6250760212308082	0.6250760212308082	0.6250760212308082	0.6250760212308082	0.014311043686425207	5.4630246437401775
amalgam_5_844_h3	0.9955389295969068	-0.006450362629905578	0.4046822742474917	0.6251806977451358	0.6251806977451358	0.5538812785388127	0.6364932245588045	0.6364932245588045	0.6251806977451358	0.6251806977451358	-0.001315838106999291	-3.6120484184181687
HOMER1	1.0130983297123732	0.01877420662063795	0.45196977873718297	0.8069258824939276	0.8069258824939276	0.5538812785388127	0.6252691267855384	0.6252691267855384	0.6252691267855384	0.6252691267855384	0.003828680550296572	-0.622802479227693
amalgam_5_1228_h3	1.152662167825973	0.20496973743096625	0.5003090234857849	1.0	1.0	0.5538812785388127	0.6253319907030938	0.6253319907030938	0.6253319907030938	0.6253319907030938	0.04179114717712304	21.442360610056618
amalgam_5_1127_h3	1.057942498718454	0.0812612162344299	0.4503860451815842	0.7857656268681247	0.7857656268681247	0.5538812785388127	0.6253538793949767	0.6253538793949767	0.6253538793949767	0.6253538793949767	0.016567061522279068	6.782241305064441
amalgam_5_1930_h3	1.1519891190334302	0.2041270900522336	0.4660537482319661	0.8564763873837239	0.8564763873837239	0.5538812785388127	0.6255323783721639	0.6255323783721639	0.6255323783721639	0.6255323783721639	0.04159093659518018	21.34250240316209
amalgam_5_283_h3	0.9924266839586328	-0.01096756854734207	0.4686154543394516	0.8687595724158693	0.8687595724158693	0.5538812785388127	0.6256635416343874	0.6256635416343874	0.6256635416343874	0.6256635416343874	-0.00223364570200933	-4.147361402797209
MYH3_P1	0.9669502670189336	-0.04848640515449292	0.4046822742474917	0.6257041137597862	0.6257041137597862	0.5538812785388127	0.7722135895257637	0.7722135895257637	0.6257041137597862	0.6257041137597862	-0.009873334668447498	-8.593543569759685
amalgam_5_2692_h3	0.976209498036318	-0.03473730637720214	0.4046822742474917	0.6257049371039157	0.6257049371039157	0.5538812785388127	0.9139434155888824	0.9139434155888824	0.6257049371039157	0.6257049371039157	-0.007073572225524931	-6.9642020623062075
amalgam_5_56_h3	1.1434067172702362	0.19333867093441087	0.4358535750940814	0.7203496388497098	0.7203496388497098	0.5538812785388127	0.6257505652178423	0.6257505652178423	0.6257505652178423	0.6257505652178423	0.03936351162007158	20.0640172200091
amalgam_5_2334_h3	1.0216009207422867	0.03083173041730373	0.47421356730151937	0.890828611266289	0.890828611266289	0.5538812785388127	0.6259614437340388	0.6259614437340388	0.6259614437340388	0.6259614437340388	0.006272790056824538	0.8060783745097433
amalgam_5_1678_h3	0.9762089659746008	-0.034738092686914995	0.4046822742474917	0.6260170477804945	0.6260170477804945	0.5538812785388127	0.9861195050268884	0.9861195050268884	0.6260170477804945	0.6260170477804945	-0.007066208822953663	-6.964295244199335
amalgam_5_2559_h3	0.9978918658228256	-0.003044605069706879	0.4046822742474917	0.6260170477804945	0.6260170477804945	0.5538812785388127	0.9824671114675212	0.9824671114675212	0.6260170477804945	0.6260170477804945	-0.0006193148080946866	-3.2084479899798573
amalgam_5_19_h3	0.9890526132092732	-0.015880826888650442	0.4046822742474917	0.6260328995506221	0.6260328995506221	0.5538812785388127	0.8333661948595218	0.8333661948595218	0.6260328995506221	0.6260328995506221	-0.003230205337693471	-4.729608710930462
amalgam_5_1701_h3	1.025018345953198	0.03564973156373293	0.4051258992805755	0.6260338098786263	0.6260338098786263	0.5538812785388127	0.6345859001855079	0.6345859001855079	0.6260338098786263	0.6260338098786263	0.007251234237397757	1.3770371971928388
amalgam_5_5_h3	0.9756039994164338	-0.03563242251953361	0.4056603773584906	0.6260338098786263	0.6260338098786263	0.5538812785388127	0.770739873160181	0.770739873160181	0.6260338098786263	0.6260338098786263	-0.007247713539529657	-7.070278097420684
HERC4	1.061512777680195	0.08612173740900127	0.5006153846153846	1.0	1.0	0.5538812785388127	0.626177013038196	0.626177013038196	0.626177013038196	0.626177013038196	0.01750879719241031	7.358238977774896
RNF219	1.0135577281472614	0.019428261217210207	0.4373376623376624	0.7366937865543208	0.7366937865543208	0.5538812785388127	0.6262115756953541	0.6262115756953541	0.6262115756953541	0.6262115756953541	0.003949355736045024	-0.5452935224882094
ZDHHC15	1.0409573929047553	0.05791101935492468	0.47495323217626273	0.9038370535302878	0.9038370535302878	0.5538812785388127	0.6262235444591759	0.6262235444591759	0.6262235444591759	0.6262235444591759	0.011771608114862178	4.015118484925298
TRPC4AP	0.98613952571526	-0.020136311553286865	0.4056603773584906	0.6262248480156104	0.6262248480156104	0.5538812785388127	0.7801140904678526	0.7801140904678526	0.6262248480156104	0.6262248480156104	-0.00409310208866185	-5.233906331504405
MID2	1.008372321218147	0.012028423359309712	0.4207920792079208	0.6804163426606266	0.6804163426606266	0.5538812785388127	0.6264670215094309	0.6264670215094309	0.6264670215094309	0.6264670215094309	0.00244299426953772	-1.422213760359878
DLX2	0.9583169211080964	-0.06142525218279985	0.4056603773584906	0.6264970978171674	0.6264970978171674	0.5538812785388127	0.8985958437331649	0.8985958437331649	0.6264970978171674	0.6264970978171674	-0.012474297737375567	-10.12686592515887
CRYGB	1.018339666871579	0.02621885215669812	0.4652163519005498	0.8486047307057379	0.8486047307057379	0.5538812785388127	0.6266022729596775	0.6266022729596775	0.6266022729596775	0.6266022729596775	0.005322637632060419	0.25942770739485377
DPF1_P2	1.0132379182868558	0.018972972984994504	0.4503860451815842	0.7866379973464208	0.7866379973464208	0.5538812785388127	0.6266363954752191	0.6266363954752191	0.6266363954752191	0.6266363954752191	0.003851217245351866	-0.5992476053426739
APOC2	1.0259740167342428	0.036994194489485314	0.47242364315535046	0.8841727755516631	0.8841727755516631	0.5538812785388127	0.6267368027047397	0.6267368027047397	0.6267368027047397	0.6267368027047397	0.007506669660362441	1.5363632218031842
CPT1C	1.0516639121032303	0.07267372572259787	0.47011417058428473	0.8723766049340597	0.8723766049340597	0.5538812785388127	0.626956524972056	0.626956524972056	0.626956524972056	0.626956524972056	0.01473551164569646	5.764577895816034
RNF10	1.0080738491488013	0.01160133119710694	0.4618055555555556	0.8341744785143639	0.8341744785143639	0.5538812785388127	0.62699102683363	0.62699102683363	0.62699102683363	0.62699102683363	0.0023520385095620704	-1.4728264585924635
APLNR	1.036925555112398	0.05231232122399627	0.4767511474755538	0.9240170986020846	0.9240170986020846	0.5538812785388127	0.6272619501408128	0.6272619501408128	0.6272619501408128	0.6272619501408128	0.01059591590940951	3.3516429073484697
ITGBL1	1.0143583097080178	0.020567356806941293	0.4618055555555556	0.8328542327349725	0.8328542327349725	0.5538812785388127	0.6273903565830433	0.6273903565830433	0.6273903565830433	0.6273903565830433	0.004164111504962269	-0.41030462209776725
amalgam_5_1549_h3	0.966867591236502	-0.04860976314384958	0.406180026869682	0.6273945222482331	0.6273945222482331	0.5538812785388127	0.9141838490938956	0.9141838490938956	0.6273945222482331	0.6273945222482331	-0.009841497521962972	-8.608162149172816
amalgam_5_2702_h3	0.9803761455352568	-0.02859271384119117	0.40644583706356313	0.6274306139192521	0.6274306139192521	0.5538812785388127	0.7209410108488155	0.7209410108488155	0.6274306139192521	0.6274306139192521	-0.005788145862864155	-6.236035087329813
amalgam_5_3128_h3	1.1107987292421169	0.1515974318218409	0.453227931488801	0.8098833775671914	0.8098833775671914	0.5538812785388127	0.6275552390457992	0.6275552390457992	0.6275552390457992	0.6275552390457992	0.03067544326390308	15.117457844715114
amalgam_5_40_h3	1.0486768681341967	0.06857020455408597	0.4518760195758565	0.801125078415424	0.801125078415424	0.5538812785388127	0.6277583880163969	0.6277583880163969	0.6277583880163969	0.6277583880163969	0.013865407964016368	5.278288759715443
HTRA3	0.9833741565180948	-0.024187653856455365	0.40644583706356313	0.6278457459831843	0.6278457459831843	0.5538812785388127	0.6567362900485846	0.6567362900485846	0.6278457459831843	0.6278457459831843	-0.004889462728308247	-5.714011993873886
amalgam_5_1435_h3	0.9752121325102	-0.036212020402351774	0.4194669756662805	0.6781624799291326	0.6781624799291326	0.5538812785388127	0.6278921537271279	0.6278921537271279	0.6278921537271279	0.6278921537271279	-0.007318990473693085	-7.138963536619621
FTSJ1	1.057984081864214	0.08131792122479259	0.4999206223210033	1.0	1.0	0.5538812785388127	0.6279017134091294	0.6279017134091294	0.6279017134091294	0.6279017134091294	0.016435029407725815	6.788961148741052
amalgam_5_1198_h3	0.976706187118067	-0.03400345913945347	0.4065295169946333	0.6279066600630622	0.6279066600630622	0.5538812785388127	0.86270850142212	0.86270850142212	0.6279066600630622	0.6279066600630622	-0.006872266064521673	-6.8772372521785154
KLHL38	0.9754977352305786	-0.03578957148966333	0.4067948144836835	0.6280557701334398	0.6280557701334398	0.5538812785388127	0.6782710337074346	0.6782710337074346	0.6280557701334398	0.6280557701334398	-0.007229557505797279	-7.0889010882096395
SYT13	1.0226846715747844	0.03236138175755983	0.4503860451815842	0.7883074556987142	0.7883074556987142	0.5538812785388127	0.6280575554548282	0.6280575554548282	0.6280575554548282	0.6280575554548282	0.006537017092185	0.98735021355767
amalgam_5_35_h3	1.051776003427097	0.07282748680322464	0.4935352160598843	0.9879191819055108	0.9879191819055108	0.5538812785388127	0.6283096567202975	0.6283096567202975	0.6283096567202975	0.6283096567202975	0.01469849968014176	5.782799403636597
LITAF	0.9795166786969444	-0.029858036729866023	0.40714285714285714	0.6283954771598754	0.6283954771598754	0.5538812785388127	0.7807369268861819	0.7807369268861819	0.6283954771598754	0.6283954771598754	-0.006024364986961305	-6.385982595616978
amalgam_5_2184_h3	0.9620605614413752	-0.05580038078698113	0.4519178822258239	0.8029693996585422	0.8029693996585422	0.5538812785388127	0.6284075858140238	0.6284075858140238	0.6284075858140238	0.6284075858140238	-0.011258205647968936	-9.460288676151634
amalgam_5_2929_h3	1.0303538339572933	0.04313985860693088	0.4801115241635688	0.9550979254580254	0.9550979254580254	0.5538812785388127	0.6284389059137037	0.6284389059137037	0.6284389059137037	0.6284389059137037	0.008702902900834824	2.26465718489264
RPL18A	1.089105118662698	0.12314320736467872	0.4863652673125224	0.9672701583074288	0.9672701583074288	0.5538812785388127	0.6285737135789624	0.6285737135789624	0.6285737135789624	0.6285737135789624	0.02483106240131067	11.745480544862763
amalgam_5_653_h3	1.172648583496671	0.22977073475998436	0.497592561846256	0.9966523190887426	0.9966523190887426	0.5538812785388127	0.6286424404914074	0.6286424404914074	0.6286424404914074	0.6286424404914074	0.0463209305566924	24.38141101830269
HS3ST3B1	1.018511543592177	0.026462331593748552	0.4503860451815842	0.782681731363405	0.782681731363405	0.5538812785388127	0.6287864896412041	0.6287864896412041	0.6287864896412041	0.6287864896412041	0.005332075091531449	0.2882813187786717
amalgam_5_1032_h3	1.0590055894001602	0.08271020385207416	0.4072256913470116	0.6287968941536579	0.6287968941536579	0.5538812785388127	0.8839129219561281	0.8839129219561281	0.6287968941536579	0.6287968941536579	0.016665246890427726	6.953954062929951
amalgam_5_3054_h3	1.036532854636679	0.05176584579629089	0.4999206223210033	1.0	1.0	0.5538812785388127	0.6290142524644886	0.6290142524644886	0.6290142524644886	0.6290142524644886	0.010422510235442236	3.286882655670417
amalgam_5_9_h3	1.0914037985821183	0.12618497006751028	0.4761511459838943	0.9108536617499003	0.9108536617499003	0.5538812785388127	0.6291302806577215	0.6291302806577215	0.6291302806577215	0.6291302806577215	0.025395912789734337	12.105945642090315
amalgam_5_1982_h3	0.9415515657093254	-0.0868879861806902	0.40757238307349664	0.6291556695892702	0.6291556695892702	0.5538812785388127	0.6636508032351515	0.6636508032351515	0.6291556695892702	0.6291556695892702	-0.017485502160263174	-13.144335656668394
amalgam_5_1255_h3	1.1205257447100117	0.16417579596011633	0.4985236220472441	0.997201703619314	0.997201703619314	0.5538812785388127	0.6295439057968046	0.6295439057968046	0.6295439057968046	0.6295439057968046	0.03299506244974763	16.608061055756618
amalgam_5_1538_h3	1.0583948451784837	0.08187794022360716	0.4865538735529831	0.9718397933861108	0.9718397933861108	0.5538812785388127	0.6297276346899302	0.6297276346899302	0.6297276346899302	0.6297276346899302	0.016444958956989275	6.855326385802132
VPS45	0.9510130711273508	-0.07246292465219281	0.40757238307349664	0.629732727055907	0.629732727055907	0.5538812785388127	0.8793246063645129	0.8793246063645129	0.629732727055907	0.629732727055907	-0.01455372450380386	-11.434888959349491
amalgam_5_1299_h3	0.9970833911371628	-0.004213925320144131	0.4747818684826559	0.8933492519229967	0.8933492519229967	0.5538812785388127	0.6299083720910755	0.6299083720910755	0.6299083720910755	0.6299083720910755	-0.0008458301282926608	-3.347018673804614
KDM1B	0.9640043781474924	-0.05288839623572275	0.40757238307349664	0.6303527614143662	0.6303527614143662	0.5538812785388127	0.8409724965767127	0.8409724965767127	0.6303527614143662	0.6303527614143662	-0.01059969881752323	-9.115202981788512
HIST1H2BK	1.0688278793955488	0.09602954479317193	0.4814201618837381	0.9593011072988002	0.9593011072988002	0.5538812785388127	0.630517378008074	0.630517378008074	0.630517378008074	0.630517378008074	0.01923500006406948	8.532366975571147
amalgam_5_806_h3	0.9922806977698472	-0.011179804923261118	0.4296296296296296	0.706013306617494	0.706013306617494	0.5538812785388127	0.6307263265456667	0.6307263265456667	0.6307263265456667	0.6307263265456667	-0.002237739033760531	-4.172512544866795
HIST1H3B	0.9639997723943404	-0.05289528906033628	0.40757238307349664	0.6308164441095176	0.6308164441095176	0.5538812785388127	0.7138951093537825	0.7138951093537825	0.6308164441095176	0.6308164441095176	-0.010584188338598931	-9.116019818253822
SVIP	1.0126943231891978	0.018198769431284515	0.4468342926385944	0.7594487804574219	0.7594487804574219	0.5538812785388127	0.6308486123111274	0.6308486123111274	0.6308486123111274	0.6308486123111274	0.0036411160264538376	-0.6909948540686179
amalgam_5_1095_h3	1.2493562765737702	0.32118494624227695	0.4914442162902122	0.9863907005692212	0.9863907005692212	0.5538812785388127	0.6309053176426594	0.6309053176426594	0.6309053176426594	0.6309053176426594	0.06424849155207288	35.21448244733628
PJA1	0.9380468649293454	-0.09226809313585396	0.40757238307349664	0.6309431426596263	0.6309431426596263	0.5538812785388127	0.9711513376973496	0.9711513376973496	0.6309431426596263	0.6309431426596263	-0.018454520581953	-13.781907014513768
amalgam_5_1363_h3	1.1013009517452022	0.13920876705005197	0.450102429031314	0.7762428360409932	0.7762428360409932	0.5538812785388127	0.6310596979613368	0.6310596979613368	0.6310596979613368	0.6310596979613368	0.02783194681380481	13.649335019970973
amalgam_5_401_h3	0.9818244585021256	-0.026462988358376575	0.4504605079542283	0.790599236644118	0.790599236644118	0.5538812785388127	0.6311332752666124	0.6311332752666124	0.6311332752666124	0.6311332752666124	-0.005289393583194552	-5.983651263135992
amalgam_5_2629_h3	0.9455940168768976	-0.08070718780818739	0.4358535750940814	0.7256815441798976	0.7256815441798976	0.5538812785388127	0.6311968983063825	0.6311968983063825	0.6311968983063825	0.6311968983063825	-0.016128132490302285	-12.411878097038867
VPS35	0.9233264355866624	-0.11508730211682217	0.4078014184397163	0.6312753883151254	0.6312753883151254	0.5538812785388127	1.0	1.0	0.6312753883151254	0.6312753883151254	-0.022992272679472653	-16.48610493775197
UBA52_P2	1.0137393387273486	0.019686742017332403	0.431921596079804	0.709457812017134	0.709457812017134	0.5538812785388127	0.6313257288337142	0.6313257288337142	0.6313257288337142	0.6313257288337142	0.0039323580353014505	-0.5146621696016846
amalgam_5_3051_h3	1.0343584204887082	0.04873618745298622	0.4917051479391141	0.9863907005692212	0.9863907005692212	0.5538812785388127	0.6315983209598525	0.6315983209598525	0.6315983209598525	0.6315983209598525	0.0097257464494889	2.927851989580335
KLHL36_P2	1.0132492265915778	0.018989074182758952	0.4603811434302909	0.8304142335320467	0.8304142335320467	0.5538812785388127	0.631624733425827	0.631624733425827	0.631624733425827	0.631624733425827	0.00378909642176567	-0.5973395275651934
EIF1AD	1.0379720709819544	0.05376762520069271	0.4767511474755538	0.9232231695188936	0.9232231695188936	0.5538812785388127	0.631657428336758	0.631657428336758	0.631657428336758	0.631657428336758	0.010727630130287566	3.524104187436884
amalgam_5_1785_h3	0.9624848833192434	-0.05516421282272	0.4078014184397163	0.6317646811705785	0.6317646811705785	0.5538812785388127	0.8868607420902309	0.8868607420902309	0.6317646811705785	0.6317646811705785	-0.011002207505233183	-9.384899380702333
amalgam_5_2224_h3	1.0011264765998804	0.0016242475375638642	0.4292803970223325	0.7053878612404466	0.7053878612404466	0.5538812785388127	0.6318354722170033	0.6318354722170033	0.6318354722170033	0.6318354722170033	0.0003238684551538921	-2.6551640643618923
amalgam_5_1139_h3	1.0790766782876966	0.10979738517338858	0.4878524561092392	0.9730545554566216	0.9730545554566216	0.5538812785388127	0.6320800691452518	0.6320800691452518	0.6320800691452518	0.6320800691452518	0.021874702880140616	10.163929462890865
PWP2	0.9245596039348024	-0.11316176549119278	0.4078014184397163	0.6320948572797649	0.6320948572797649	0.5538812785388127	1.0	1.0	0.6320948572797649	0.6320948572797649	-0.022543831523577137	-16.257918581753003
amalgam_5_319_h3	1.0173789983377464	0.02485721819787442	0.4767511474755538	0.930569027812282	0.930569027812282	0.5538812785388127	0.632313364141007	0.632313364141007	0.632313364141007	0.632313364141007	0.004948267742235568	0.09806682381941279
CCT5	0.979106580841594	-0.03046218165458073	0.4078014184397163	0.6324221446657018	0.6324221446657018	0.5538812785388127	0.6790439429653432	0.6790439429653432	0.6324221446657018	0.6324221446657018	-0.006061758823512157	-6.457576990151468
amalgam_4_20_h3	0.9707492960909868	-0.04282933887919341	0.4078014184397163	0.6324598068783078	0.6324598068783078	0.5538812785388127	0.8500824513117345	0.8500824513117345	0.6324598068783078	0.6324598068783078	-0.008521628019554629	-7.923151055889261
TMEM178A	0.9901351459012084	-0.014302639377327377	0.4078014184397163	0.6324823221765595	0.6324823221765595	0.5538812785388127	0.6688530786116198	0.6688530786116198	0.6324823221765595	0.6324823221765595	-0.0028455331095403338	-4.542585076843948
CHID1	0.9803132688476766	-0.02868524444264729	0.4078014184397163	0.6325134122570792	0.6325134122570792	0.5538812785388127	0.7025462833686996	0.7025462833686996	0.6325134122570792	0.6325134122570792	-0.005706363162974259	-6.247000456922698
amalgam_5_2529_h3	0.9755508098866152	-0.03571107980551586	0.4078014184397163	0.6325990629742474	0.6325990629742474	0.5538812785388127	0.8966946879134754	0.8966946879134754	0.6325990629742474	0.6325990629742474	-0.007101914425918589	-7.079599405165321
amalgam_5_1371_h3	1.069314926552564	0.09668680728125574	0.4884915014164306	0.9731366168692284	0.9731366168692284	0.5538812785388127	0.6326405417356465	0.6326405417356465	0.6326405417356465	0.6326405417356465	0.019225492932521945	8.610256084557395
amalgam_5_2238_h3	0.9458860261462634	-0.08026173734762496	0.4078014184397163	0.6326478969907259	0.6326478969907259	0.5538812785388127	0.9428501709749888	0.9428501709749888	0.6326478969907259	0.6326478969907259	-0.015959077814889647	-12.359089842574697
APOA5	1.0327347364151072	0.0464697376465041	0.4767511474755538	0.9232231695188936	0.9232231695188936	0.5538812785388127	0.6327315438976945	0.6327315438976945	0.6327315438976945	0.6327315438976945	0.009237278329725616	2.6592656040958835
GMCL1	0.9879389009987086	-0.017506273676436895	0.4146919431279621	0.6689541768180075	0.6689541768180075	0.5538812785388127	0.632755178569462	0.632755178569462	0.632755178569462	0.632755178569462	-0.0034796220896996487	-4.922232821237366
DCAF4L2	1.050301831436306	0.07080398326409061	0.4992643452672879	0.9998469686379636	0.9998469686379636	0.5538812785388127	0.6329928449054899	0.6329928449054899	0.6329928449054899	0.6329928449054899	0.01406175597331598	5.543003446083681
amalgam_5_287_h3	0.9882664606225702	-0.01702801503141374	0.4518760195758565	0.8007550196924599	0.8007550196924599	0.5538812785388127	0.6331364519492706	0.6331364519492706	0.6331364519492706	0.6331364519492706	-0.003380106650469111	-4.865556622000093
PSMA2	0.9381087969695332	-0.09217284619115956	0.4078014184397163	0.6332153567667296	0.6332153567667296	0.5538812785388127	0.9923589971390744	0.9923589971390744	0.6332153567667296	0.6332153567667296	-0.018291568704017307	-13.770619743765156
TMEM168	1.0100071364856094	0.014365486775113696	0.4078014184397163	0.6333089398610818	0.6333089398610818	0.5538812785388127	0.6661690709254885	0.6661690709254885	0.6333089398610818	0.6333089398610818	0.002849888207090151	-1.1452592856993384
TRIM72	0.9743525459181156	-0.03748422378980291	0.4078014184397163	0.6335107965988708	0.6335107965988708	0.5538812785388127	0.8368524720426211	0.8368524720426211	0.6335107965988708	0.6335107965988708	-0.007431096652004822	-7.289726420694668
amalgam_5_3183_h3	0.981049871330934	-0.027601617675228004	0.45165708025198575	0.7992165113163081	0.7992165113163081	0.5538812785388127	0.6336272015802485	0.6336272015802485	0.6336272015802485	0.6336272015802485	-0.005469707323675608	-6.118584907704294
amalgam_5_1156_h3	1.1076909794285394	0.14755545843822557	0.5004631058968817	1.0	1.0	0.5538812785388127	0.6338903909389161	0.6338903909389161	0.6338903909389161	0.6338903909389161	0.02921389014469373	14.638462449262413
amalgam_5_991_h3	1.053029055680681	0.07454524444350191	0.4696356275303644	0.8693826862333242	0.8693826862333242	0.5538812785388127	0.6339373310093025	0.6339373310093025	0.6339373310093025	0.6339373310093025	0.014756504937931335	5.986362842112425
amalgam_5_1525_h3	1.0446413330502142	0.06300769268921752	0.4513812154696133	0.7935594430406553	0.7935594430406553	0.5538812785388127	0.6339640441135965	0.6339640441135965	0.6339640441135965	0.6339640441135965	0.01247145114505254	4.61910144759123
amalgam_5_2848_h3	0.9554018860984652	-0.06582036999129216	0.4078014184397163	0.6343997627588667	0.6343997627588667	0.5538812785388127	0.6386847353914659	0.6386847353914659	0.6343997627588667	0.6343997627588667	-0.013008539680698044	-10.647710817723935
RPS16	0.9298808908533474	-0.10488216273139368	0.4078014184397163	0.6345943895405642	0.6345943895405642	0.5538812785388127	0.999714352654	0.999714352654	0.6345943895405642	0.6345943895405642	-0.0207146227364345	-15.276741512602204
TBL1X	1.0438063129118909	0.06185403247740891	0.4767511474755538	0.9363424796681664	0.9363424796681664	0.5538812785388127	0.6345948753253836	0.6345948753253836	0.6345948753253836	0.6345948753253836	0.012216384153134224	4.482386561834352
amalgam_5_2377_h3	0.9620902291023464	-0.05575589218705256	0.4078014184397163	0.6346724286669329	0.6346724286669329	0.5538812785388127	0.8771100996011847	0.8771100996011847	0.6346724286669329	0.6346724286669329	-0.011009021420700498	-9.455016539872286
amalgam_5_1284_h3	1.0067889424800878	0.009761276640587332	0.4078014184397163	0.6347781463223894	0.6347781463223894	0.5538812785388127	0.7179512494960737	0.7179512494960737	0.6347781463223894	0.6347781463223894	0.0019266615851575952	-1.690882733660338
amalgam_5_2437_h3	1.1023728487948914	0.1406122603252466	0.448835151872604	0.7683362611332343	0.7683362611332343	0.5538812785388127	0.6350477961882309	0.6350477961882309	0.6350477961882309	0.6350477961882309	0.027727835957596068	13.815656455706343
RNF167	0.995701082871336	-0.00621539575104118	0.4410015649452269	0.7486011002479138	0.7486011002479138	0.5538812785388127	0.635130513879027	0.635130513879027	0.635130513879027	0.635130513879027	-0.0012252846073093938	-3.584203590563496
RC3H1	0.9499039428518784	-0.07414646373627531	0.4078014184397163	0.6351344146006042	0.6351344146006042	0.5538812785388127	0.8166673156997419	0.8166673156997419	0.6351344146006042	0.6351344146006042	-0.014616815265970752	-11.634397316482435
amalgam_5_448_h3	0.916488443286063	-0.12581140606874316	0.4078014184397163	0.6356390590898674	0.6356390590898674	0.5538812785388127	0.8036900025167055	0.8036900025167055	0.6356390590898674	0.6356390590898674	-0.024758354118355343	-17.756968430853867
TRAF7_P1	1.010474115675499	0.015032366086889149	0.4618055555555556	0.8355749439126938	0.8355749439126938	0.5538812785388127	0.6356600717045205	0.6356600717045205	0.6356600717045205	0.6356600717045205	0.002957994850649899	-1.0662305318342171
KLHL8	1.0164224015669163	0.023500077309641827	0.47242364315535046	0.8838214955864501	0.8838214955864501	0.5538812785388127	0.6360566822173216	0.6360566822173216	0.6360566822173216	0.6360566822173216	0.004617863432394264	-0.06276160693649456
amalgam_5_1062_h3	1.1015809221016826	0.13957547926631764	0.4618055555555556	0.8358596660132922	0.8358596660132922	0.5538812785388127	0.636312280560558	0.636312280560558	0.636312280560558	0.636312280560558	0.02740281127121846	13.692792372698614
ARF3	1.040267996222755	0.05695524664919123	0.4804138950480414	0.9574415595919044	0.9574415595919044	0.5538812785388127	0.636460117975324	0.636460117975324	0.636460117975324	0.636460117975324	0.011176259990059674	3.9018543236615235
MVD	0.9495011910129492	-0.07475828485761546	0.4078014184397163	0.6365910333046181	0.6365910333046181	0.5538812785388127	0.924870294608018	0.924870294608018	0.6365910333046181	0.6365910333046181	-0.014663051336082996	-11.706901381242137
GALNT15	1.061867873840726	0.08660426556451198	0.4879432624113475	0.9731036732909158	0.9731036732909158	0.5538812785388127	0.6367333732338101	0.6367333732338101	0.6367333732338101	0.6367333732338101	0.016978106926244838	7.415421136767537
amalgam_5_103_h3	1.0525205213446456	0.07384836227364878	0.42135043379856657	0.6824172255067639	0.6824172255067639	0.5538812785388127	0.6367798355798734	0.6367798355798734	0.6367798355798734	0.6367798355798734	0.014475069000256576	5.90377858960699
amalgam_5_361_h3	1.0920242490863568	0.12700489256564895	0.476295701084773	0.921319369946692	0.921319369946692	0.5538812785388127	0.6369535201461256	0.6369535201461256	0.6369535201461256	0.6369535201461256	0.024879275169156872	12.203110829478367
amalgam_5_840_h3	1.0677832008580248	0.09461875676587012	0.4575483870967742	0.8164086360907991	0.8164086360907991	0.5538812785388127	0.6370279392932424	0.6370279392932424	0.6370279392932424	0.6370279392932424	0.01853028110804595	8.365181072819622
GLB1L_P2	1.0187478381381243	0.026796997836263808	0.4660537482319661	0.8532710982762253	0.8532710982762253	0.5538812785388127	0.6372128855915923	0.6372128855915923	0.6372128855915923	0.6372128855915923	0.005244586505338143	0.3279410527660541
amalgam_5_51_h3	0.9814586107313444	-0.027000666066708225	0.4078014184397163	0.6372136936400645	0.6372136936400645	0.5538812785388127	0.7206308653495221	0.7206308653495221	0.6372136936400645	0.6372136936400645	-0.005284432654811524	-6.047368938163842
amalgam_5_2051_h3	1.0264773071701674	0.03770173344266967	0.4767511474755538	0.9249875151779648	0.9249875151779648	0.5538812785388127	0.637223099186885	0.637223099186885	0.637223099186885	0.637223099186885	0.007378549304091694	1.6202103599492537
amalgam_5_736_h3	1.043437656643429	0.06134440486933722	0.4826831935836675	0.963204765493775	0.963204765493775	0.5538812785388127	0.6373362447057878	0.6373362447057878	0.6373362447057878	0.6373362447057878	0.012000890758004886	4.421992973234427
amalgam_5_2718_h3	1.031918215938678	0.04532863535887868	0.4708877573610804	0.8771270351944593	0.8771270351944593	0.5538812785388127	0.6374360963890062	0.6374360963890062	0.6374360963890062	0.6374360963890062	0.008864619653485395	2.524038899306396
amalgam_5_2577_h3	1.0665272111435706	0.09292077475591512	0.4078014184397163	0.6374535544450437	0.6374535544450437	0.5538812785388127	0.6544020876802282	0.6544020876802282	0.6374535544450437	0.6374535544450437	0.018170792508729463	8.163961151969355
ZFAND3	0.9623434957350196	-0.05537615812567734	0.4078014184397163	0.6376805095107606	0.6376805095107606	0.5538812785388127	0.8380186592632713	0.8380186592632713	0.6376805095107606	0.6376805095107606	-0.01082032724351163	-9.41001602907412
amalgam_5_1613_h3	1.0085960972262709	0.012348547894292586	0.41446842525979216	0.6675042397366477	0.6675042397366477	0.5538812785388127	0.6378821722380472	0.6378821722380472	0.6378821722380472	0.6378821722380472	0.0024111717259314488	-1.3842772962431646
amalgam_5_713_h3	0.937426323569223	-0.09322278764289885	0.4078014184397163	0.637923939433587	0.637923939433587	0.5538812785388127	0.8045252453672174	0.8045252453672174	0.637923939433587	0.637923939433587	-0.018199987351657624	-13.895043403484609
amalgam_5_707_h3	0.9603352177813844	-0.05839000924677736	0.4078014184397163	0.6379754998970257	0.6379754998970257	0.5538812785388127	0.7436020860495889	0.7436020860495889	0.6379754998970257	0.6379754998970257	-0.011397496193658005	-9.767173455057867
EIF4B	1.0123997373350109	0.017779038257079875	0.450102429031314	0.7756393230279458	0.7756393230279458	0.5538812785388127	0.6380567372238419	0.6380567372238419	0.6380567372238419	0.6380567372238419	0.0034694139933365816	-0.7407352359788397
SCAMP4	0.9383145554944896	-0.09185644978266776	0.4080034797738147	0.6380570719668198	0.6380570719668198	0.5538812785388127	0.947727997599602	0.947727997599602	0.6380570719668198	0.6380570719668198	-0.017924911097590226	-13.733125082513876
KLHDC3_P1	0.9878824468036764	-0.01758871654235989	0.4080034797738147	0.6380797082646731	0.6380797082646731	0.5538812785388127	0.6818764317651971	0.6818764317651971	0.6380797082646731	0.6380797082646731	-0.003431999480887288	-4.9320027403875315
amalgam_5_2138_h3	1.008633341272777	0.012401820764673844	0.450102429031314	0.7718821479960841	0.7718821479960841	0.5538812785388127	0.638086406467159	0.638086406467159	0.638086406467159	0.638086406467159	0.0024198495591927546	-1.377964177082457
amalgam_5_1777_h3	0.9966436446710418	-0.004850341484257731	0.4080034797738147	0.6382143647252353	0.6382143647252353	0.5538812785388127	0.6692438269133739	0.6692438269133739	0.6382143647252353	0.6382143647252353	-0.0009459787124382928	-3.422437382259696
TMBIM4	1.0030819394646535	0.004439461215174502	0.4485842026825633	0.7659880101697885	0.7659880101697885	0.5538812785388127	0.6382265779775882	0.6382265779775882	0.6382265779775882	0.6382265779775882	0.0008658064306139169	-2.321546234453072
amalgam_5_998_h3	0.9589955124069864	-0.06040403067975843	0.4080034797738147	0.6382298723294185	0.6382298723294185	0.5538812785388127	0.9059802050181668	0.9059802050181668	0.6382298723294185	0.6382298723294185	-0.011780167575375868	-10.00584573247848
WSB1	1.0212641870081756	0.03035611987321165	0.4686154543394516	0.8668428117965272	0.8668428117965272	0.5538812785388127	0.6383339720537132	0.6383339720537132	0.6383339720537132	0.6383339720537132	0.005917987552151416	0.7497159893509643
amalgam_5_1003_h3	1.0388417526542777	0.05497590443581008	0.48495224364750406	0.9664623837754086	0.9664623837754086	0.5538812785388127	0.6383609210216211	0.6383609210216211	0.6383609210216211	0.6383609210216211	0.010716656866414542	3.667291718653297
amalgam_5_791_h3	1.0237704255419906	0.033892235782449744	0.4280601288475304	0.700618482083509	0.700618482083509	0.5538812785388127	0.6383684734693441	0.6383684734693441	0.6383684734693441	0.6383684734693441	0.0066065650293967255	1.1687645771467319
NPC1	1.0630651169157166	0.08822997031596828	0.49984010233450593	1.0	1.0	0.5538812785388127	0.6384305719035402	0.6384305719035402	0.6384305719035402	0.6384305719035402	0.017194814627576025	7.608075817144634
amalgam_5_1850_h3	1.1188106118927992	0.16196584292076216	0.4789772727272728	0.9457538616146854	0.9457538616146854	0.5538812785388127	0.6384785945284676	0.6384785945284676	0.6384785945284676	0.6384785945284676	0.031559636997079886	16.346169838385332
NOMO3	1.0681447447026584	0.09510716042928252	0.4992764109985528	1.0	1.0	0.5538812785388127	0.6385159185880729	0.6385159185880729	0.6385159185880729	0.6385159185880729	0.01852956363010094	8.423059510823467
DMD	1.0084353326072013	0.012118571984405718	0.4518760195758565	0.8004510973012308	0.8004510973012308	0.5538812785388127	0.6385413800266592	0.6385413800266592	0.6385413800266592	0.6385413800266592	0.0023608305630383997	-1.4115306676650032
STMN2	1.0110027014720049	0.015786852231093256	0.4224558768306421	0.6856092214635023	0.6856092214635023	0.5538812785388127	0.6385784636407106	0.6385784636407106	0.6385784636407106	0.6385784636407106	0.003075053573104807	-0.9768199012566896
amalgam_5_2252_h3	0.9889444473352204	-0.01603861313955824	0.47242364315535046	0.8874642034510778	0.8874642034510778	0.5538812785388127	0.6386137005588773	0.6386137005588773	0.6386137005588773	0.6386137005588773	-0.003123708659656578	-4.7483072228892365
ALS2CL	0.9728132126874236	-0.03976527138015086	0.4087559601213697	0.6386648414930028	0.6386648414930028	0.5538812785388127	0.8264898257054873	0.8264898257054873	0.6386648414930028	0.6386648414930028	-0.007743371646143016	-7.560042721394269
MYO1F	1.01446392018214	0.02071755597685856	0.4288777698355968	0.7015919721710365	0.7015919721710365	0.5538812785388127	0.6387186762348608	0.6387186762348608	0.6387186762348608	0.6387186762348608	0.004033508945606183	-0.39250521968635443
amalgam_5_3023_h3	1.0997721299733132	0.137204631920036	0.4096129306678009	0.6441261398492683	0.6441261398492683	0.5538812785388127	0.6389156905542049	0.6389156905542049	0.6389156905542049	0.6389156905542049	0.026694045600945467	13.411834322159846
amalgam_5_1643_h3	0.9276322772952124	-0.10837507494270691	0.40891389009086976	0.6389536079104826	0.6389536079104826	0.5538812785388127	0.8040436645129109	0.8040436645129109	0.6389536079104826	0.6389536079104826	-0.021082276290415435	-15.690670231856425
SCAMP2_P2	1.003708346447543	0.005340117635017991	0.40891389009086976	0.6389697032315562	0.6389697032315562	0.5538812785388127	0.7092381646381067	0.7092381646381067	0.6389697032315562	0.6389697032315562	0.001038758258901181	-2.2148136469158253
ARFGAP3	1.0547041711715357	0.07683840117661708	0.4992643452672879	0.9990607933458934	0.9990607933458934	0.5538812785388127	0.6391081111273063	0.6391081111273063	0.6391081111273063	0.6391081111273063	0.014939357680055837	6.258114140788976
amalgam_5_591_h3	1.0455292241227112	0.06423338799890832	0.4823357129782171	0.9608159584457004	0.9608159584457004	0.5538812785388127	0.6392531518231701	0.6392531518231701	0.6392531518231701	0.6392531518231701	0.012482289427245392	4.764352876497161
amalgam_5_2765_h3	1.005544166314782	0.007976450239925008	0.4914236706689537	0.9854140503659062	0.9854140503659062	0.5538812785388127	0.639256799211939	0.639256799211939	0.639256799211939	0.639256799211939	0.001550020853806692	-1.9023941778141302
NEUROG1	0.9742710545627612	-0.03760489067927776	0.4089926502377864	0.6393020786478146	0.6393020786478146	0.5538812785388127	0.7256637901161548	0.7256637901161548	0.6393020786478146	0.6393020786478146	-0.007306400248085866	-7.304026090424396
amalgam_5_971_h3	1.0257751981327026	0.03671459442014157	0.4659278472058477	0.8526150526475126	0.8526150526475126	0.5538812785388127	0.6395290450678105	0.6395290450678105	0.6395290450678105	0.6395290450678105	0.007127761325602141	1.5032291229180206
KEL_P1	0.9693066001517052	-0.04497502000601664	0.4089926502377864	0.6395428055246353	0.6395428055246353	0.5538812785388127	0.6808176827840682	0.6808176827840682	0.6395428055246353	0.6395428055246353	-0.008731017825690674	-8.177425708964488
amalgam_5_1617_h3	1.0250089215315683	0.03563646679739159	0.4748033170316819	0.89335882162291	0.89335882162291	0.5538812785388127	0.6395569659432129	0.6395569659432129	0.6395569659432129	0.6395569659432129	0.0069177782480170594	1.3754652516612291
CPXM1	1.0315210980871574	0.0447733295078985	0.4670976679750634	0.8595865940249012	0.8595865940249012	0.5538812785388127	0.6401255970043321	0.6401255970043321	0.6401255970043321	0.6401255970043321	0.008674152311496215	2.4582321953915036
amalgam_5_2992_h3	1.0193441292273444	0.02764118567043875	0.4761511459838943	0.9102615073465988	0.9102615073465988	0.5538812785388127	0.6403076329503969	0.6403076329503969	0.6403076329503969	0.6403076329503969	0.005351646472402679	0.4279818118433204
PSMG2	0.953267128325016	-0.06904754632642068	0.4089926502377864	0.6403090186429795	0.6403090186429795	0.5538812785388127	0.9212577359680386	0.9212577359680386	0.6403090186429795	0.6403090186429795	-0.013368321763061693	-11.0301484188983
amalgam_5_3076_h3	1.0142049018475954	0.02034915235698781	0.4626611530041352	0.8406059302997222	0.8406059302997222	0.5538812785388127	0.6403116582828348	0.6403116582828348	0.6403116582828348	0.6403116582828348	0.0039397707121584255	-0.4361630127587966
amalgam_5_621_h3	0.9712370627952072	-0.042104618422876	0.4129520605550883	0.6507413998390067	0.6507413998390067	0.5538812785388127	0.6404078190099327	0.6404078190099327	0.6404078190099327	0.6404078190099327	-0.008149069920455146	-7.837267818019961
C1orf85_P2	0.9817733470545076	-0.02653809358799083	0.4358535750940814	0.7342353470269319	0.7342353470269319	0.5538812785388127	0.6408055095240586	0.6408055095240586	0.6408055095240586	0.6408055095240586	-0.005129117208641291	-5.992551633263484
amalgam_5_2630_h3	1.0178187255339912	0.0254806389572405	0.4914236706689537	0.986312093157022	0.986312093157022	0.5538812785388127	0.6409340238053581	0.6409340238053581	0.6409340238053581	0.6409340238053581	0.004922519876295392	0.17194550752783497
amalgam_5_1395_h3	0.9935151352365782	-0.00938614918953652	0.4089926502377864	0.6409792339144629	0.6409792339144629	0.5538812785388127	0.8653574200111863	0.8653574200111863	0.6409792339144629	0.6409792339144629	-0.0018129914109487888	-3.9599547776721598
PLA2R1	1.0176430909575185	0.02523166633484879	0.4132780082987552	0.6558530674857528	0.6558530674857528	0.5538812785388127	0.6409832435348441	0.6409832435348441	0.6409832435348441	0.6409832435348441	0.004873580212003424	0.142440924394548
FFAR4	0.9721649759468074	-0.04072693559942266	0.4089926502377864	0.6413492749307398	0.6413492749307398	0.5538812785388127	0.847481434453498	0.847481434453498	0.6413492749307398	0.6413492749307398	-0.00785644547314897	-7.674005058422526
amalgam_5_2557_h3	0.9774012180277232	-0.0329771924293757	0.4090517241379311	0.6414502017656163	0.6414502017656163	0.5538812785388127	0.9031361875318074	0.9031361875318074	0.6414502017656163	0.6414502017656163	-0.006359224634742933	-6.755619175566157
KLHL42	0.9792617415885756	-0.030233573340081817	0.4194669756662805	0.6762828053352352	0.6762828053352352	0.5538812785388127	0.6414854157306806	0.6414854157306806	0.6414854157306806	0.6414854157306806	-0.005829432414009802	-6.4304856860743405
RPS27L	1.0104458518765955	0.01499201214593964	0.4732660511058621	0.8894771856021465	0.8894771856021465	0.5538812785388127	0.641516086481882	0.641516086481882	0.641516086481882	0.641516086481882	0.0028903467355976312	-1.0710126889809066
TRIM26	0.972505526870408	-0.040221645749075885	0.4090517241379311	0.6416061619333959	0.6416061619333959	0.5538812785388127	0.8791311496052774	0.8791311496052774	0.6416061619333959	0.6416061619333959	-0.00775197706287464	-7.614125517239449
amalgam_5_172_h3	0.9871817747145268	-0.018612335095821747	0.409130060292851	0.6416170190094517	0.6416170190094517	0.5538812785388127	0.6930977702036613	0.6930977702036613	0.6416170190094517	0.6416170190094517	-0.003587045992386609	-5.053306996322444
PLXNB2	0.9500895597956645	-0.07386457998795315	0.409130060292851	0.6416774358328854	0.6416774358328854	0.5538812785388127	0.94255724370922	0.94255724370922	0.6416774358328854	0.6416774358328854	-0.014232466011380202	-11.600992589463056
TPPP	0.932265470228168	-0.10118726227565268	0.409130060292851	0.6418256446300292	0.6418256446300292	0.5538812785388127	1.0	1.0	0.6418256446300292	0.6418256446300292	-0.019486939885731948	-14.8388761094973
HIST1H2BM	1.0240394285417105	0.03427126442628418	0.4748033170316819	0.896780241601068	0.896780241601068	0.5538812785388127	0.6418771316024459	0.6418771316024459	0.6418771316024459	0.6418771316024459	0.006598866740644434	1.2136814922054318
ASB14	1.023319148548819	0.033256157030544506	0.4748033170316819	0.898712805587688	0.898712805587688	0.5538812785388127	0.6421440774874178	0.6421440774874178	0.6421440774874178	0.6421440774874178	0.00639740440618944	1.0933858538372305
BTRC	1.008063322868691	0.011586266535510556	0.4618055555555556	0.8330989815658918	0.8330989815658918	0.5538812785388127	0.6422333859666408	0.6422333859666408	0.6422333859666408	0.6422333859666408	0.0022281215692312967	-1.4746117013078093
NPTX1	0.96084979825319	-0.057617170913801245	0.409130060292851	0.6423461635618709	0.6423461635618709	0.5538812785388127	0.8545293521884736	0.8545293521884736	0.6423461635618709	0.6423461635618709	-0.01107579862523984	-9.675587992267465
amalgam_5_350_h3	1.0494929384912504	0.0696924594953099	0.4999226365464954	1.0	1.0	0.5538812785388127	0.6424099892447132	0.6424099892447132	0.6424099892447132	0.6424099892447132	0.0133940345120219	5.411281953473065
amalgam_5_1752_h3	0.9751864342997562	-0.036250037945432405	0.409130060292851	0.64253030774372	0.64253030774372	0.5538812785388127	0.8554642560994522	0.8554642560994522	0.64253030774372	0.64253030774372	-0.006963863641428946	-7.143468818162511
amalgam_5_1428_h3	1.1396450143797372	0.18858451233059623	0.4863652673125224	0.9674557775297296	0.9674557775297296	0.5538812785388127	0.642570924822525	0.642570924822525	0.642570924822525	0.642570924822525	0.036223111226739664	19.500624078997813
CAPZB	0.9479140874607254	-0.07717178598638949	0.409130060292851	0.6426221333215971	0.6426221333215971	0.5538812785388127	0.9852147942295264	0.9852147942295264	0.6426221333215971	0.6426221333215971	-0.014820403199092346	-11.992914132411869
amalgam_5_1748_h3	1.0619019466569406	0.08665055747666887	0.484569572279372	0.9659110489171854	0.9659110489171854	0.5538812785388127	0.6428824857561807	0.6428824857561807	0.6428824857561807	0.6428824857561807	0.016625504315587923	7.4209069751601735
amalgam_5_1126_h3	1.044773960804099	0.06319084574991649	0.47242364315535046	0.8845080167313857	0.8845080167313857	0.5538812785388127	0.6429640365377164	0.6429640365377164	0.6429640365377164	0.6429640365377164	0.012120845800909774	4.640806061751605
amalgam_5_1952_h3	0.9915063239441444	-0.012306120724958168	0.4575617283950617	0.817963011774749	0.817963011774749	0.5538812785388127	0.643015883193742	0.643015883193742	0.643015883193742	0.643015883193742	-0.0023600469047923307	-4.305986972240671
TPP2	0.998258754635857	-0.002514275673063752	0.409130060292851	0.6430223035258292	0.6430223035258292	0.5538812785388127	0.743400614618865	0.743400614618865	0.6430223035258292	0.6430223035258292	-0.0004821726101736748	-3.1456011290641
STX3	0.9474999539349946	-0.07780222174374529	0.409130060292851	0.6431120001430733	0.6431120001430733	0.5538812785388127	0.9692945724834142	0.9692945724834142	0.6431120001430733	0.6431120001430733	-0.014915727417622747	-12.067624130782038
KCTD21	1.0394388904733984	0.05580494337906189	0.47495323217626273	0.9057705109396784	0.9057705109396784	0.5538812785388127	0.6431246577794252	0.6431246577794252	0.6431246577794252	0.6431246577794252	0.01069807768538162	3.7655372533909355
RNF220	1.0294267495121234	0.04184117637584004	0.4593908629441624	0.8243271638880232	0.8243271638880232	0.5538812785388127	0.6432153901360856	0.6432153901360856	0.6432153901360856	0.6432153901360856	0.008018592531835927	2.110756416676213
amalgam_5_2199_h3	1.034400959239957	0.04879551812825207	0.409130060292851	0.6432381058196867	0.6432381058196867	0.5538812785388127	0.7652009355971182	0.7652009355971182	0.6432381058196867	0.6432381058196867	0.00935059904538232	2.934882990916624
amalgam_5_38_h3	1.0066458147793036	0.00955616482979884	0.4748896827064509	0.9005724193191463	0.9005724193191463	0.5538812785388127	0.6432747676243933	0.6432747676243933	0.6432747676243933	0.6432747676243933	0.001830994469472627	-1.7151895767778393
amalgam_5_2146_h3	0.990878672016911	-0.013219677228792267	0.409130060292851	0.6432964498829674	0.6432964498829674	0.5538812785388127	0.9479343325272516	0.9479343325272516	0.6432964498829674	0.6432964498829674	-0.002532742695567641	-4.414248288506687
ARCN1	0.949948710383016	-0.07407847331073661	0.409130060292851	0.6433724224155234	0.6433724224155234	0.5538812785388127	0.931931569789655	0.931931569789655	0.6433724224155234	0.6433724224155234	-0.014188809928703184	-11.626340088569968
TMUB1	0.9820667870557568	-0.026106954178628024	0.409130060292851	0.6433891197529531	0.6433891197529531	0.5538812785388127	0.6716268036494588	0.6716268036494588	0.6433891197529531	0.6433891197529531	-0.005000168015789413	-5.941459314664824
amalgam_5_886_h3	0.9736390734856144	-0.03854102832217831	0.4378413106328301	0.7426092119312752	0.7426092119312752	0.5538812785388127	0.6433906064713932	0.6433906064713932	0.6433906064713932	0.6433906064713932	-0.007381581399087899	-7.414963392059529
RAB42	0.9889815327594004	-0.015984513079092395	0.409130060292851	0.6434635450524153	0.6434635450524153	0.5538812785388127	0.7238284711296445	0.7238284711296445	0.6434635450524153	0.6434635450524153	-0.0030606514686017453	-4.7418960772934
DNAJC8	0.9892844694998596	-0.015542666192899497	0.409130060292851	0.6434753500392324	0.6434753500392324	0.5538812785388127	0.7868476445626142	0.7868476445626142	0.6434753500392324	0.6434753500392324	-0.0029759245347989014	-4.68953486560422
NEUROG3	1.0499537183381311	0.07032573570506538	0.4992643452672879	1.0	1.0	0.5538812785388127	0.6438346851789686	0.6438346851789686	0.6438346851789686	0.6438346851789686	0.01344808314067716	5.486328560596266
SERGEF	1.0193233989837247	0.02761184550657805	0.450102429031314	0.7715101275433673	0.7715101275433673	0.5538812785388127	0.6439548239498949	0.6439548239498949	0.6439548239498949	0.6439548239498949	0.005277855139651989	0.4245048460008259
amalgam_5_2176_h3	0.9892070395185733	-0.015655588436503554	0.409130060292851	0.6440500757153019	0.6440500757153019	0.5538812785388127	0.960324633670394	0.960324633670394	0.6440500757153019	0.6440500757153019	-0.002991475542986705	-4.70291675350823
ZFP69B	0.9883509282138424	-0.016904712488588255	0.4373376623376624	0.7374360127015139	0.7374360127015139	0.5538812785388127	0.644091876399958	0.644091876399958	0.644091876399958	0.644091876399958	-0.0032296821452035256	-4.850944613296515
amalgam_5_2855_h3	1.0338189036330303	0.04798348767164739	0.409130060292851	0.6441261398492683	0.6441261398492683	0.5538812785388127	0.8925374903147737	0.8925374903147737	0.6441261398492683	0.6441261398492683	0.00916624131318236	2.8386530525262095
amalgam_5_3038_h3	1.0310678203341066	0.04413923167952498	0.4098639455782313	0.6441261398492683	0.6441261398492683	0.5538812785388127	0.67819946128927	0.67819946128927	0.6441261398492683	0.6441261398492683	0.008431876643098938	2.3830882220816636
amalgam_5_754_h3	1.0033490192417245	0.004823540887096916	0.409130060292851	0.6441261398492683	0.6441261398492683	0.5538812785388127	0.9507100954904972	0.9507100954904972	0.6441261398492683	0.6441261398492683	0.0009214365587113664	-2.2760307456367492
amalgam_5_903_h3	0.9996545705955012	-0.0004984353809232054	0.409130060292851	0.6441261398492683	0.6441261398492683	0.5538812785388127	0.8648939825768067	0.8648939825768067	0.6441261398492683	0.6441261398492683	-9.521565026357358e-05	-2.906713307135968
amalgam_5_2598_h3	1.1319166289171436	0.17876770068106226	0.4999206223210033	1.0	1.0	0.5538812785388127	0.6442341778076976	0.6442341778076976	0.6442341778076976	0.6442341778076976	0.03413680773817952	18.337279560893315
UBE2C	0.9409330096205336	-0.08783608195329083	0.410615711252654	0.6443992497592727	0.6443992497592727	0.5538812785388127	0.9632964432499204	0.9632964432499204	0.6443992497592727	0.6443992497592727	-0.01676307476602135	-13.256690060426905
amalgam_5_544_h3	0.975141976771719	-0.03631581010449692	0.4338387319090283	0.7160332582639981	0.7160332582639981	0.5538812785388127	0.6444567445286593	0.6444567445286593	0.6444567445286593	0.6444567445286593	-0.006929282701563191	-7.151263169671255
NAAA	1.0494896893265782	0.06968799299454187	0.4904963041182682	0.9753566480690442	0.9753566480690442	0.5538812785388127	0.6446520031378775	0.6446520031378775	0.6446520031378775	0.6446520031378775	0.013287734614742044	5.410752649319221
ABCD1	1.0282976824866863	0.0402579716118113	0.46752648549055736	0.8635149393323498	0.8635149393323498	0.5538812785388127	0.6447803325139081	0.6447803325139081	0.6447803325139081	0.6447803325139081	0.007672695074548634	1.9231382113949491
amalgam_5_635_h3	1.0409635092094	0.05791949610576629	0.410941475826972	0.6449067200279595	0.6449067200279595	0.5538812785388127	0.8466630971614325	0.8466630971614325	0.6449067200279595	0.6449067200279595	0.011033843420927931	4.016123025093224
amalgam_5_784_h3	1.0620266592700671	0.08681998150363346	0.4106915570640645	0.6449067200279595	0.6449067200279595	0.5538812785388127	0.9233056704952992	0.9233056704952992	0.6449067200279595	0.6449067200279595	0.016539475412037975	7.440984625627655
amalgam_5_2467_h3	1.0458190194785395	0.064633212682991	0.4863652673125224	0.967318991612281	0.967318991612281	0.5538812785388127	0.6449746629139189	0.6449746629139189	0.6449746629139189	0.6449746629139189	0.012309870137333416	4.811734233197892
TMEM74	0.9550525057876608	-0.06634804471573622	0.410941475826972	0.6450430869558968	0.6450430869558968	0.5538812785388127	0.9629987684453828	0.9629987684453828	0.6450430869558968	0.6450430869558968	-0.012633415776049787	-10.710243085830905
KLHL5	1.0129684295500674	0.01858921141318059	0.4503860451815842	0.7812713385147185	0.7812713385147185	0.5538812785388127	0.6451592792223979	0.6451592792223979	0.6451592792223979	0.6451592792223979	0.003538141341753016	-0.644725397600212
HYAL1_P1	1.000223641761325	0.0003226107867215296	0.4378413106328301	0.7406543354146649	0.7406543354146649	0.5538812785388127	0.6453746683529392	0.6453746683529392	0.6453746683529392	0.6453746683529392	6.135672776601417e-05	-2.8094149589206845
amalgam_5_2413_h3	0.9888160079201204	-0.016225995698439636	0.4110922946655377	0.6453824269847197	0.6453824269847197	0.5538812785388127	1.0	1.0	0.6453824269847197	0.6453824269847197	-0.003085906334906994	-4.770513055133498
GPR108	1.071532637146357	0.09967579283491544	0.4999206223210033	1.0	1.0	0.5538812785388127	0.645407741723331	0.645407741723331	0.645407741723331	0.645407741723331	0.01895492982551075	8.964466808230457
RPL12	0.9563150972358	-0.06444204329250268	0.4113415150232755	0.6455957392937219	0.6455957392937219	0.5538812785388127	0.9211256098683616	0.9211256098683616	0.6455957392937219	0.6455957392937219	-0.012246523663507976	-10.48437175546639
amalgam_5_237_h3	1.0304910885886869	0.04333202889027147	0.48343291689299295	0.9647527077270456	0.9647527077270456	0.5538812785388127	0.6456280637125943	0.6456280637125943	0.6456280637125943	0.6456280637125943	0.00823384814432417	2.2874303880107294
amalgam_5_1603_h3	1.0371464839121662	0.05261967109326184	0.411416490486258	0.6456488326796819	0.6456488326796819	0.5538812785388127	0.9371034982427384	0.9371034982427384	0.6456488326796819	0.6456488326796819	0.009997928508334603	3.3880655054704594
IFIT1B	0.9929727956235012	-0.010173901964218695	0.42488954344624447	0.6917238940141915	0.6917238940141915	0.5538812785388127	0.6458668698876343	0.6458668698876343	0.6458668698876343	0.6458668698876343	-0.001931586426582577	-4.053307681320018
AIFM3_P1	1.01155633948057	0.016576674246847806	0.4485842026825633	0.7658790268710975	0.7658790268710975	0.5538812785388127	0.6460907523091022	0.6460907523091022	0.6460907523091022	0.6460907523091022	0.0031447024402942326	-0.8832217815097428
PMPCB_P1	0.965992623701448	-0.04991592217203945	0.41191381495564006	0.6462421220588982	0.6462421220588982	0.5538812785388127	0.8735649590642192	0.8735649590642192	0.6462421220588982	0.6462421220588982	-0.009464295349612337	-8.762948957707492
amalgam_5_611_h3	1.0257272577524768	0.03664716739988693	0.4767511474755538	0.936215577738386	0.936215577738386	0.5538812785388127	0.6462657341978898	0.6462657341978898	0.6462657341978898	0.6462657341978898	0.006947895066788379	1.4952386615354718
amalgam_5_1168_h3	0.917645159167382	-0.12399170385652926	0.41191381495564006	0.6463429328631757	0.6463429328631757	0.5538812785388127	0.8056192357042462	0.8056192357042462	0.6463429328631757	0.6463429328631757	-0.023501015006151774	-17.5413240170933
PSMC3	0.9781397597577528	-0.03188747806985611	0.4120624209194433	0.6466355256881899	0.6466355256881899	0.5538812785388127	0.64950840469724	0.64950840469724	0.6466355256881899	0.6466355256881899	-0.006037589104137203	-6.626482214228303
amalgam_5_2911_h3	0.986274791709328	-0.0199384346899677	0.4121365360303413	0.6468389662454234	0.6468389662454234	0.5538812785388127	0.7488370610741486	0.7488370610741486	0.6468389662454234	0.6468389662454234	-0.0037724281204310896	-5.210456868234628
amalgam_5_967_h3	0.9665750644846164	-0.04904631800752174	0.4123841617523168	0.6470074656731983	0.6470074656731983	0.5538812785388127	0.7059578817857654	0.7059578817857654	0.6470074656731983	0.6470074656731983	-0.00927420300057897	-8.659896227979244
amalgam_5_2878_h3	0.9904915284832144	-0.013783458861465828	0.4513812154696133	0.7959192656665259	0.7959192656665259	0.5538812785388127	0.6471627321885985	0.6471627321885985	0.6471627321885985	0.6471627321885985	-0.0026048876502992083	-4.481059417740273
amalgam_5_1518_h3	0.97724703081623	-0.03320479872731975	0.4126315789473684	0.647165224208259	0.647165224208259	0.5538812785388127	0.7578491465851851	0.7578491465851851	0.647165224208259	0.647165224208259	-0.006275203170612712	-6.782591735339354
FBXO46	0.9920350403581942	-0.011537014942362632	0.4126315789473684	0.6471673971025681	0.6471673971025681	0.5538812785388127	0.7293697157552337	0.7293697157552337	0.6471673971025681	0.6471673971025681	-0.002180303959670002	-4.214843836570194
amalgam_5_1052_h3	1.0116268764500331	0.01667727149902323	0.4129520605550883	0.6471763499256687	0.6471763499256687	0.5538812785388127	0.861799506632214	0.861799506632214	0.6471763499256687	0.6471763499256687	0.0031516267688470817	-0.8713004707998434
NOMO2	0.952744546855898	-0.069838649258964	0.4129520605550883	0.6472318111713447	0.6472318111713447	0.5538812785388127	1.0	1.0	0.6472318111713447	0.6472318111713447	-0.013195324551119035	-11.123898334113834
SCARB2	1.0253017989943276	0.03604863151150496	0.4669143255166009	0.857919733917882	0.857919733917882	0.5538812785388127	0.6472711450992062	0.6472711450992062	0.6472711450992062	0.6472711450992062	0.006810082272911295	1.4243089677105907
amalgam_5_2652_h3	0.957262104513232	-0.06301409691738272	0.4129520605550883	0.6473262733185201	0.6473262733185201	0.5538812785388127	0.9680837326007948	0.9680837326007948	0.6473262733185201	0.6473262733185201	-0.011901898820623582	-10.3151524970199
USP2_P2	0.9399938989448204	-0.08927670191689213	0.4129520605550883	0.6474242717401119	0.6474242717401119	0.5538812785388127	0.8387036788669878	0.8387036788669878	0.6474242717401119	0.6474242717401119	-0.016856425424304933	-13.427411206676771
MEX3C	0.9607821566917152	-0.05771873681989128	0.4129520605550883	0.6474954260919538	0.6474954260919538	0.5538812785388127	0.8704842684275527	0.8704842684275527	0.6474954260919538	0.6474954260919538	-0.010895178950689907	-9.687624093630555
ENDOU	0.9955617771423708	-0.006417253264390034	0.45196977873718297	0.8063432031051146	0.8063432031051146	0.5538812785388127	0.647583257689965	0.647583257689965	0.647583257689965	0.647583257689965	-0.001210963848722285	-3.608124782084344
amalgam_5_2325_h3	1.169147609170907	0.22545708690559635	0.4938796327779667	0.9887863587987552	0.9887863587987552	0.5538812785388127	0.6477555711004763	0.6477555711004763	0.6477555711004763	0.6477555711004763	0.0425186911935494	23.87022074965026
ACTR5	0.9766440055569608	-0.0340953105956946	0.4129520605550883	0.6479321341572307	0.6479321341572307	0.5538812785388127	0.7393975681880893	0.7393975681880893	0.6479321341572307	0.6479321341572307	-0.006425959577944127	-6.888122139442611
amalgam_5_920_h3	0.9716413127800834	-0.04150426230773444	0.4129520605550883	0.6480504349894415	0.6480504349894415	0.5538812785388127	0.8442874467682949	0.8442874467682949	0.6480504349894415	0.6480504349894415	-0.007819037512938777	-7.766122417619659
amalgam_5_1906_h3	1.0823431906510896	0.11415802314400723	0.4378413106328301	0.7425730952201209	0.7425730952201209	0.5538812785388127	0.6484986285134563	0.6484986285134563	0.6484986285134563	0.6484986285134563	0.02147208965940832	10.680688310841093
BET1L	0.971859025933996	-0.04118103757497434	0.4139059304703476	0.6621605086463034	0.6621605086463034	0.5538812785388127	0.6486408471855976	0.6486408471855976	0.6486408471855976	0.6486408471855976	-0.007741858222733957	-7.72781856353786
SUMO4	1.0575594280939449	0.08073873588182347	0.4696492805755396	0.8697999875078141	0.8697999875078141	0.5538812785388127	0.6486758291803473	0.6486758291803473	0.6486758291803473	0.6486758291803473	0.015176644619733774	6.7203245977136525
USP21	1.0287315612578587	0.04086657235261625	0.4660537482319661	0.8562621752831155	0.8562621752831155	0.5538812785388127	0.6487333693839337	0.6487333693839337	0.6487333693839337	0.6487333693839337	0.0076802086971828306	1.9952606438920004
PRR11	0.944446468402758	-0.08245906847862718	0.4129520605550883	0.648802239566481	0.648802239566481	0.5538812785388127	0.8256588496614053	0.8256588496614053	0.648802239566481	0.648802239566481	-0.015493041395506476	-12.619485296513465
amalgam_5_3109_h3	1.029407579751455	0.041814310572934936	0.47421356730151937	0.8909612056014093	0.8909612056014093	0.5538812785388127	0.6489381529035508	0.6489381529035508	0.6489381529035508	0.6489381529035508	0.007852589191047383	2.1075726757988362
ZNF598	0.9620884712844128	-0.05575852811189157	0.4129520605550883	0.6489886956052605	0.6489886956052605	0.5538812785388127	0.8909218746248745	0.8909218746248745	0.6489886956052605	0.6489886956052605	-0.010469381147181298	-9.455328911018954
DDX52	1.0019204385670002	0.002767950207664856	0.4421705426356589	0.7523383199667429	0.7523383199667429	0.5538812785388127	0.6489997414541624	0.6489997414541624	0.6489997414541624	0.6489997414541624	0.0005196978093713273	-2.5196292003852943
UBAC2	1.0041633180657248	0.005993929649133262	0.4437308868501529	0.7569478034904993	0.7569478034904993	0.5538812785388127	0.6490317966582329	0.6490317966582329	0.6490317966582329	0.6490317966582329	0.0011252645457711416	-2.1373334374908057
amalgam_5_2516_h3	1.0150328165104732	0.021526371205111392	0.4509151414309484	0.7929244312656105	0.7929244312656105	0.5538812785388127	0.6490604360044686	0.6490604360044686	0.6490604360044686	0.6490604360044686	0.004040819817950358	-0.2966563029973967
amalgam_5_1788_h3	1.121161591322246	0.16499422658074114	0.4992643452672879	1.0	1.0	0.5538812785388127	0.6490692493057738	0.6490692493057738	0.6490692493057738	0.6490692493057738	0.030970895630723905	16.705049447705438
amalgam_5_2426_h3	1.0666156975963137	0.0930404657209306	0.4986058717402001	0.997201703619314	0.997201703619314	0.5538812785388127	0.6490692493057738	0.6490692493057738	0.6490692493057738	0.6490692493057738	0.017464529595929715	8.178145169447575
amalgam_5_3062_h3	1.0545906252623418	0.07668307711234458	0.4767511474755538	0.9388519107363634	0.9388519107363634	0.5538812785388127	0.6490692493057738	0.6490692493057738	0.6490692493057738	0.6490692493057738	0.01439410109739192	6.239707411073458
amalgam_5_2775_h3	0.9863251593927232	-0.01986476013975748	0.47011417058428473	0.8722249806889609	0.8722249806889609	0.5538812785388127	0.6493969044656068	0.6493969044656068	0.6493969044656068	0.6493969044656068	-0.003724439625415282	-5.20172604124408
SPSB4	1.0254834790281897	0.03630424957876503	0.4518760195758565	0.801427601982937	0.801427601982937	0.5538812785388127	0.6494184209529547	0.6494184209529547	0.6494184209529547	0.6494184209529547	0.0068061535894581564	1.4546010714904964
amalgam_5_813_h3	1.0488889889057478	0.06886199571306426	0.4696492805755396	0.869512081272211	0.869512081272211	0.5538812785388127	0.6494790622896184	0.6494790622896184	0.6494790622896184	0.6494790622896184	0.012907137494244604	5.3128675677182295
amalgam_5_972_h3	0.9675611569917746	-0.04757524179541092	0.4129520605550883	0.6494857232785174	0.6494857232785174	0.5538812785388127	0.920609202017482	0.920609202017482	0.6494857232785174	0.6494857232785174	-0.008917046169936192	-8.485565853905673
STX6	0.9540100545740948	-0.06792362361701063	0.4129520605550883	0.649524055212699	0.649524055212699	0.5538812785388127	0.9793976418792344	0.9793976418792344	0.649524055212699	0.649524055212699	-0.01272921039159877	-10.896957585719035
SLC47A1	1.0147644501446291	0.0211448840154688	0.4557982319292772	0.8138230974543041	0.8138230974543041	0.5538812785388127	0.6496737635792041	0.6496737635792041	0.6496737635792041	0.6496737635792041	0.003960535552855513	-0.3418645688419259
amalgam_5_1650_h3	1.1128675840907714	0.15428194205953027	0.4821461270829519	0.9607062002691696	0.9607062002691696	0.5538812785388127	0.6496981936857539	0.6496981936857539	0.6496981936857539	0.6496981936857539	0.028895208924301693	15.43558662015715
amalgam_5_2755_h3	1.0307897155371375	0.0437500482302443	0.4604244694132335	0.8309471503469258	0.8309471503469258	0.5538812785388127	0.6498024271037726	0.6498024271037726	0.6498024271037726	0.6498024271037726	0.008190825878713288	2.3369679084379595
DHH	0.9475819079747858	-0.07767744118493389	0.4129520605550883	0.6498321200316602	0.6498321200316602	0.5538812785388127	0.9785211300458444	0.9785211300458444	0.6498321200316602	0.6498321200316602	-0.014541125801646654	-12.05283696930419
ACADL	0.9562508206583574	-0.06453901406740654	0.4129520605550883	0.6498557607021873	0.6498557607021873	0.5538812785388127	0.8847372663076024	0.8847372663076024	0.6498557607021873	0.6498557607021873	-0.012080608004259228	-10.495863309285303
DZIP3	1.029101574625935	0.04138538648543472	0.4686154543394516	0.8676408486974148	0.8676408486974148	0.5538812785388127	0.6499365675949919	0.6499365675949919	0.6499365675949919	0.6499365675949919	0.007744407125406227	2.056742884651724
amalgam_4_26_h3	0.9772863067791644	-0.033146817381216144	0.42488954344624447	0.6919742291538019	0.6919742291538019	0.5538812785388127	0.6499846491420467	0.6499846491420467	0.6499846491420467	0.6499846491420467	-0.006201666779633694	-6.775720636702644
RPL10	1.0209242507327116	0.029875826895055226	0.4129520605550883	0.6500294089012528	0.6500294089012528	0.5538812785388127	0.6658603857508284	0.6658603857508284	0.6500294089012528	0.6500294089012528	0.005588781141899792	0.6927987107914957
ECT2L	0.9743595511094812	-0.03747385144710658	0.4129520605550883	0.6500330471629957	0.6500330471629957	0.5538812785388127	0.8651309012045392	0.8651309012045392	0.6500330471629957	0.6500330471629957	-0.007010029667735829	-7.288497242785745
WIPI1	0.9511372347192693	-0.07227457970592499	0.4129520605550883	0.6501221829311529	0.6501221829311529	0.5538812785388127	0.9279028100890264	0.9279028100890264	0.6501221829311529	0.6501221829311529	-0.013515708867139663	-11.412569079069039
CNPY1	0.9923251147632438	-0.011115227690129598	0.414797323888233	0.6695058468332221	0.6695058468332221	0.5538812785388127	0.6501757035976654	0.6501757035976654	0.6501757035976654	0.6501757035976654	-0.002078205936838193	-4.164859798451773
amalgam_5_1155_h3	0.9639064978193992	-0.0530348879286969	0.4129520605550883	0.6502848473469037	0.6502848473469037	0.5538812785388127	0.8914726798713624	0.8914726798713624	0.6502848473469037	0.6502848473469037	-0.009912027804633532	-9.132563028416014
amalgam_5_324_h3	1.0130257249570935	0.018670810661056483	0.46752648549055736	0.8644533444158107	0.8644533444158107	0.5538812785388127	0.6504236672878321	0.6504236672878321	0.6504236672878321	0.6504236672878321	0.003487775845783965	-0.6350554516863185
amalgam_5_1229_h3	0.9905924716711024	-0.01363643810243468	0.4129520605550883	0.650489681719043	0.650489681719043	0.5538812785388127	0.992167547135884	0.992167547135884	0.650489681719043	0.650489681719043	-0.0025467355613816886	-4.463636673964339
TMEM208	0.9496754022720434	-0.07449360834342958	0.4129520605550883	0.6504947665929205	0.6504947665929205	0.5538812785388127	0.8832918505773913	0.8832918505773913	0.6504947665929205	0.6504947665929205	-0.013912142704904047	-11.675535803207055
RFPL4B	1.0331529045713657	0.04705378599604851	0.4618055555555556	0.8342613675253331	0.8342613675253331	0.5538812785388127	0.6506960836207044	0.6506960836207044	0.6506960836207044	0.6506960836207044	0.008781262576758313	2.7284784473292287
amalgam_5_121_h3	1.2030509306318249	0.2666977196666285	0.4911344465484593	0.9849928604323568	0.9849928604323568	0.5538812785388127	0.6507816031591058	0.6507816031591058	0.6507816031591058	0.6507816031591058	0.04975638874471187	28.75745560333977
amalgam_5_1239_h3	0.9735163928402172	-0.03872282249529123	0.4129520605550883	0.6507958068263481	0.6507958068263481	0.5538812785388127	0.7910158996940287	0.7910158996940287	0.6507958068263481	0.6507958068263481	-0.007223945984260295	-7.4365069707961435
amalgam_5_1831_h3	1.0567532299563729	0.07963852195935636	0.4732889937781592	0.8895440638759161	0.8895440638759161	0.5538812785388127	0.6509104555742677	0.6509104555742677	0.6509104555742677	0.6509104555742677	0.014850892212392356	6.589943382188842
HYAL2_P1	1.0338422151884057	0.04801601859756181	0.4747818684826559	0.8932721313580018	0.8932721313580018	0.5538812785388127	0.651081283341807	0.651081283341807	0.651081283341807	0.651081283341807	0.008948495181925085	2.842508140683392
RAB30	1.046106421854231	0.06502962641415555	0.497592561846256	0.9962296023807232	0.9962296023807232	0.5538812785388127	0.651141060091984	0.651141060091984	0.651141060091984	0.651141060091984	0.012116639793278716	4.858711373792569
amalgam_5_1347_h3	1.0184768691179704	0.02641321526920203	0.4129621936019942	0.6512244659310665	0.6512244659310665	0.5538812785388127	0.7597272299410054	0.7597272299410054	0.6512244659310665	0.6512244659310665	0.004919970901040145	0.2824607724597096
amalgam_5_2609_h3	1.1117697311411376	0.15285800915703376	0.4999206223210033	1.0	1.0	0.5538812785388127	0.6514892018686683	0.6514892018686683	0.6514892018686683	0.6514892018686683	0.028445771582129065	15.266842979614083
ZYX	1.0298938407499918	0.04249563515924461	0.4767511474755538	0.9300398503416588	0.9300398503416588	0.5538812785388127	0.6515106615779773	0.6515106615779773	0.6515106615779773	0.6515106615779773	0.007907522896481882	2.1883132717102187
USP3	1.0582881074896104	0.08173243904276208	0.4999206223210033	1.0	1.0	0.5538812785388127	0.6515952127936178	0.6515952127936178	0.6515952127936178	0.6515952127936178	0.015204041180641692	6.838083720142769
HTT	0.9381905849812308	-0.09204707185035868	0.4132059800664452	0.6519078694338428	0.6519078694338428	0.5538812785388127	1.0	1.0	0.6519078694338428	0.6519078694338428	-0.01710361402618441	-13.755714813823278
EDEM3	0.9454683651535564	-0.08089890767965512	0.4132780082987552	0.6521042935978765	0.6521042935978765	0.5538812785388127	1.0	1.0	0.6521042935978765	0.6521042935978765	-0.015021547044440867	-12.434597923948683
SH3PXD2B	1.0131427206377932	0.01883741979852025	0.45495023572551074	0.8123255634514299	0.8123255634514299	0.5538812785388127	0.6522654121212439	0.6522654121212439	0.6522654121212439	0.6522654121212439	0.003495766429726719	-0.6153113806320679
amalgam_5_1889_h3	0.9546446273036678	-0.06696431445285136	0.4132780082987552	0.6522676039506926	0.6522676039506926	0.5538812785388127	0.6791577922267101	0.6791577922267101	0.6522676039506926	0.6522676039506926	-0.012426848477923564	-10.783274335277424
amalgam_5_370_h3	1.0080677316221824	0.011592576132086013	0.4767511474755538	0.9398256645758626	0.9398256645758626	0.5538812785388127	0.6524473583828742	0.6524473583828742	0.6524473583828742	0.6524473583828742	0.0021498956757067377	-1.4738639804744513
AMZ1	1.00422955997654	0.006089097160740874	0.4393700787401575	0.7471841859563847	0.7471841859563847	0.5538812785388127	0.6524885261401316	0.6524885261401316	0.6524885261401316	0.6524885261401316	0.0011290837553392147	-2.1260555799864687
AGBL5_P2	0.9687901516223744	-0.045743895707493376	0.4132780082987552	0.652847273788213	0.652847273788213	0.5538812785388127	0.9362954457641744	0.9362954457641744	0.652847273788213	0.652847273788213	-0.008471239089541383	-8.268541578795725
STX2	0.9698996112662291	-0.04409266493129907	0.4132780082987552	0.6529101704684287	0.6529101704684287	0.5538812785388127	0.8963796410678988	0.8963796410678988	0.6529101704684287	0.6529101704684287	-0.008163605510165883	-8.072861928396986
amalgam_5_2_h3	0.9584468455158156	-0.06122967117041027	0.4132780082987552	0.6530371603690197	0.6530371603690197	0.5538812785388127	0.9813988506528356	0.9813988506528356	0.6530371603690197	0.6530371603690197	-0.011331291833223685	-10.103688532464414
TRIM50	1.0101089696451888	0.014510938013289476	0.4518760195758565	0.800905241017231	0.800905241017231	0.5538812785388127	0.6530988813480938	0.6530988813480938	0.6530988813480938	0.6530988813480938	0.002684829134470969	-1.128022538512553
amalgam_5_3104_h3	1.0235427609474768	0.03357137565707912	0.4608868958644744	0.8315568559059395	0.8315568559059395	0.5538812785388127	0.6532823520488638	0.6532823520488638	0.6532823520488638	0.6532823520488638	0.006207316265307796	1.1307409416473224
amalgam_5_474_h3	0.9998474430174552	-0.00022010999225557056	0.4358535750940814	0.7226905689225478	0.7226905689225478	0.5538812785388127	0.6532823520488638	0.6532823520488638	0.6532823520488638	0.6532823520488638	-4.069813370298006e-05	-2.873730264706793
amalgam_5_789_h3	1.0503038309816932	0.07080672983786775	0.489038189533239	0.9731366168692284	0.9731366168692284	0.5538812785388127	0.6532823520488638	0.6532823520488638	0.6532823520488638	0.6532823520488638	0.013092098766085886	5.543328929719435
RNF40	1.0074301744172809	0.0106798481697124	0.4132780082987552	0.6532987115973002	0.6532987115973002	0.5538812785388127	0.6611157428717455	0.6611157428717455	0.6532987115973002	0.6532987115973002	0.001974577886247396	-1.58202711016009
APOA1	1.0161536516711407	0.02311856721213112	0.4617105917454003	0.8319883983449096	0.8319883983449096	0.5538812785388127	0.6533722286266453	0.6533722286266453	0.6533722286266453	0.6533722286266453	0.004273220451244016	-0.10797258748552681
TMC8_P2	1.003939991830468	0.005673038137380821	0.4767511474755538	0.927411537361458	0.927411537361458	0.5538812785388127	0.6534553314883964	0.6534553314883964	0.6534553314883964	0.6534553314883964	0.0010482872142199974	-2.1753607924437954
amalgam_5_212_h3	0.9453994151636856	-0.08100412266034851	0.4132780082987552	0.6534589550637006	0.6534589550637006	0.5538812785388127	0.7571078432255534	0.7571078432255534	0.6534589550637006	0.6534589550637006	-0.014968078361933904	-12.447066460107054
HSP90B1	0.957441398309934	-0.06274390754159813	0.4132780082987552	0.6534750124242671	0.6534750124242671	0.5538812785388127	0.8883414208042898	0.8883414208042898	0.6534750124242671	0.6534750124242671	-0.011593255438682708	-10.283133615493941
PRSS22	0.9812168862961934	-0.027356032652927225	0.4132780082987552	0.6536304253431235	0.6536304253431235	0.5538812785388127	0.7561381170414129	0.7561381170414129	0.6536304253431235	0.6536304253431235	-0.0050517767353180495	-6.089481773242532
amalgam_5_462_h3	0.9940106258680008	-0.008666820760633834	0.4358535750940814	0.7211107140042378	0.7211107140042378	0.5538812785388127	0.6537480010583943	0.6537480010583943	0.6537480010583943	0.6537480010583943	-0.0015998052032405025	-3.8747105237987154
amalgam_5_2800_h3	0.9439999641465426	-0.08314129009432006	0.4132780082987552	0.6537724297024115	0.6537724297024115	0.5538812785388127	0.7506600011777397	0.7506600011777397	0.6537724297024115	0.6537724297024115	-0.01534567043032446	-12.700332195189207
APOC1	0.9914390084639264	-0.012404071695099215	0.4132780082987552	0.653781925693873	0.653781925693873	0.5538812785388127	0.7126708751736752	0.7126708751736752	0.653781925693873	0.653781925693873	-0.002289383416865777	-4.317594684421032
TRIM35	1.0334475291554663	0.04746514120758226	0.47242364315535046	0.8856255884149108	0.8856255884149108	0.5538812785388127	0.6538851669493495	0.6538851669493495	0.6538851669493495	0.6538851669493495	0.008757248032592375	2.7772262330070996
amalgam_5_2416_h3	0.982050610245611	-0.026130718749735077	0.4575483870967742	0.817822332589986	0.817822332589986	0.5538812785388127	0.65405565805835	0.65405565805835	0.65405565805835	0.65405565805835	-0.00481812023356276	-5.944275543040133
amalgam_5_1490_h3	1.0325456626828786	0.04620558393959857	0.4358535750940814	0.7238725518132089	0.7238725518132089	0.5538812785388127	0.6545694005310175	0.6545694005310175	0.6545694005310175	0.6545694005310175	0.008503874385774499	2.627961981510834
HIST1H2AE	1.0538454663868937	0.07566332881330869	0.494488723079532	0.988957991871865	0.988957991871865	0.5538812785388127	0.6545982796627133	0.6545982796627133	0.6545982796627133	0.6545982796627133	0.01392395470706085	6.118861800922008
ADAMTS13	0.9762311007866632	-0.0347053810209968	0.4132780082987552	0.654658180325136	0.654658180325136	0.5538812785388127	0.7175973924095714	0.7175973924095714	0.654658180325136	0.654658180325136	-0.006385283443888333	-6.960418737388105
ARFIP2	0.9996689178596452	-0.0004777296502589631	0.4132780082987552	0.6548762483835252	0.6548762483835252	0.5538812785388127	0.6597105859609377	0.6597105859609377	0.6548762483835252	0.6548762483835252	-8.782618228977653e-05	-2.904259567661122
CLUAP1	1.01734422112089	0.02480790149689065	0.47294675576632894	0.8888086449893318	0.8888086449893318	0.5538812785388127	0.654879374852661	0.654879374852661	0.654879374852661	0.654879374852661	0.004560652045255248	0.09222253182434438
TNS1	1.043311383540466	0.061169804497029245	0.4904963041182682	0.9755309013097836	0.9755309013097836	0.5538812785388127	0.6550079877077306	0.6550079877077306	0.6550079877077306	0.6550079877077306	0.011240159787990875	4.4013018982464365
amalgam_5_2895_h3	1.0115526532349797	0.016571416865014378	0.4132780082987552	0.6554015109257739	0.6554015109257739	0.5538812785388127	0.6729239070699047	0.6729239070699047	0.6554015109257739	0.6554015109257739	0.0030407317324619115	-0.8838448092863622
amalgam_5_616_h3	0.9816337248090004	-0.026743280097112715	0.4485842026825633	0.7683362611332343	0.7683362611332343	0.5538812785388127	0.6554372611888409	0.6554372611888409	0.6554372611888409	0.6554372611888409	-0.004906559456757834	-6.016867328531741
ZER1	0.9930567943883316	-0.010051864908836187	0.4132780082987552	0.6554430434596938	0.6554430434596938	0.5538812785388127	0.6786856215895702	0.6786856215895702	0.6554430434596938	0.6554430434596938	-0.001844165813227371	-4.038845639625291
ASTL	1.0182553782370938	0.02609943441055703	0.45196977873718297	0.8043171104614291	0.8043171104614291	0.5538812785388127	0.6554776058287786	0.6554776058287786	0.6554776058287786	0.6554776058287786	0.004787736133552645	0.24527606780989472
MARCH10	1.0424229879031868	0.05994080422229881	0.484569572279372	0.9661677245808404	0.9661677245808404	0.5538812785388127	0.655630941327689	0.655630941327689	0.655630941327689	0.655630941327689	0.010989580545106108	4.255658813363122
SEC61A2	1.0151468126802363	0.021688388109040276	0.4485842026825633	0.7657172419541476	0.7657172419541476	0.5538812785388127	0.655845884948416	0.655845884948416	0.655845884948416	0.655845884948416	0.003973273707091399	-0.2774564361001971
TRIM41	1.0185912564521638	0.02657523836296429	0.4373376623376624	0.7385540933077528	0.7385540933077528	0.5538812785388127	0.6558729755076168	0.6558729755076168	0.6558729755076168	0.6558729755076168	0.004868059161503604	0.3016613728851652
amalgam_5_126_h3	0.99789911254223	-0.003034128214905229	0.4601057135665744	0.8279116015877905	0.8279116015877905	0.5538812785388127	0.6559164833379045	0.6559164833379045	0.6559164833379045	0.6559164833379045	-0.000555704997327974	-3.207206426829254
amalgam_5_119_h3	0.9488352895586312	-0.07577042656705579	0.4132780082987552	0.6559762672171627	0.6559762672171627	0.5538812785388127	0.9235365127018356	0.9235365127018356	0.6559762672171627	0.6559762672171627	-0.013874464713378215	-11.82684556997252
amalgam_5_2969_h3	1.015823410853951	0.022649628066862035	0.4132780082987552	0.6560507059603307	0.6560507059603307	0.5538812785388127	0.8849207202008547	0.8849207202008547	0.6560507059603307	0.6560507059603307	0.004146299640739558	-0.16354437631569146
TRIM9	1.0263093380570685	0.03746563661536952	0.4767511474755538	0.9356407796397228	0.9356407796397228	0.5538812785388127	0.6561838467634705	0.6561838467634705	0.6561838467634705	0.6561838467634705	0.00685525480877635	1.5922316271807042
amalgam_5_408_h3	1.0255716513993507	0.03642828899711996	0.46752648549055736	0.8627575518755519	0.8627575518755519	0.5538812785388127	0.6564787314784963	0.6564787314784963	0.6564787314784963	0.6564787314784963	0.006658338604509163	1.4693004038729125
amalgam_5_2003_h3	1.0146966427125468	0.021048478672807496	0.4358535750940814	0.7298426509491239	0.7298426509491239	0.5538812785388127	0.6565312659237497	0.6565312659237497	0.6565312659237497	0.6565312659237497	0.003846495536119883	-0.3532891159255339
amalgam_5_2824_h3	1.079007775541702	0.1097052612068706	0.4992643452672879	1.0	1.0	0.5538812785388127	0.6565312659237497	0.6565312659237497	0.6565312659237497	0.6565312659237497	0.02004804262011819	10.153012281706095
amalgam_5_3155_h3	1.0120355706030877	0.017259998165446284	0.4765328540043938	0.9225283163180644	0.9225283163180644	0.5538812785388127	0.6565430411707399	0.6565430411707399	0.6565430411707399	0.6565430411707399	0.003154036789259673	-0.8022442540628386
amalgam_5_2611_h3	1.0405681563734115	0.05737146352747661	0.4556566970091027	0.8136940975430001	0.8136940975430001	0.5538812785388127	0.6566090926178018	0.6566090926178018	0.6566090926178018	0.6566090926178018	0.01048137095505998	3.951178242769093
amalgam_5_2037_h3	0.98215974295059	-0.02597040474652488	0.4136661211129296	0.6568529749684895	0.6568529749684895	0.5538812785388127	0.75090393276317	0.75090393276317	0.6568529749684895	0.6568529749684895	-0.004740425472390216	-5.9252774789569935
TRIM63	1.0589535048196774	0.08263924670640548	0.4804138950480414	0.957540420202878	0.957540420202878	0.5538812785388127	0.6570445023354998	0.6570445023354998	0.6570445023354998	0.6570445023354998	0.01507382949751578	6.945545262865225
TASP1	0.9402366287230532	-0.08890421030575735	0.4139059304703476	0.6570801835499789	0.6570801835499789	0.5538812785388127	0.991017462326611	0.991017462326611	0.6570801835499789	0.6570801835499789	-0.016214494808474072	-13.383268964844707
PFDN4	0.95681904109522	-0.06368199483680818	0.4139059304703476	0.657096752748396	0.657096752748396	0.5538812785388127	0.8942693100129022	0.8942693100129022	0.657096752748396	0.657096752748396	-0.011613728638962309	-10.394301961322181
amalgam_5_1500_h3	1.0011419722358958	0.001646577687398008	0.4139059304703476	0.6572389755920347	0.6572389755920347	0.5538812785388127	0.8814025734919219	0.8814025734919219	0.6572389755920347	0.6572389755920347	0.00030013273058429103	-2.652517822554937
TRAF6	1.063246385981551	0.08847595119188716	0.49699899966655553	0.9933854738172764	0.9933854738172764	0.5538812785388127	0.6572540038580992	0.6572540038580992	0.6572540038580992	0.6572540038580992	0.016126224924471064	7.637225862370606
TSKU	0.986731434484946	-0.01927062505930497	0.4139059304703476	0.6573019280493807	0.6573019280493807	0.5538812785388127	0.7841549293247233	0.7841549293247233	0.6573019280493807	0.6573019280493807	-0.0035117841654838918	-5.131317866621436
NPC2	0.9522152311241452	-0.07064038923242105	0.4139059304703476	0.6573521877816902	0.6573521877816902	0.5538812785388127	0.9675057898261332	0.9675057898261332	0.6573521877816902	0.6573521877816902	-0.0128708122392507	-11.218908795388272
amalgam_5_424_h3	1.001044967274551	0.0015067819730001898	0.4767511474755538	0.9226960311093814	0.9226960311093814	0.5538812785388127	0.6574237146061728	0.6574237146061728	0.6574237146061728	0.6574237146061728	0.00027446731894440726	-2.66908436002201
C5orf15	1.0231744286149085	0.03305211365249715	0.4652163519005498	0.8492203342355229	0.8492203342355229	0.5538812785388127	0.6577368884234985	0.6577368884234985	0.6577368884234985	0.6577368884234985	0.006013759382495607	1.069205625695827
UBE2W	0.964316584183456	-0.05242123530913943	0.4139059304703476	0.6578160579350578	0.6578160579350578	0.5538812785388127	0.9087040585475512	0.9087040585475512	0.6578160579350578	0.6578160579350578	-0.009535188336289111	-9.059841921353057
amalgam_3_3_h3	1.0828791325711244	0.11487222302799772	0.4999206223210033	1.0	1.0	0.5538812785388127	0.6581064841858848	0.6581064841858848	0.6581064841858848	0.6581064841858848	0.020872722903870464	10.76532480479997
NRSN2	1.0247607675821584	0.035287149041507634	0.47075828329997776	0.8758211379615584	0.8758211379615584	0.5538812785388127	0.6581197944353698	0.6581197944353698	0.6581197944353698	0.6581197944353698	0.0064115001901369545	1.334069235226152
amalgam_5_869_h3	1.0084209660382992	0.012098018633407046	0.4587179487179488	0.8212099197660749	0.8212099197660749	0.5538812785388127	0.6582496546583616	0.6582496546583616	0.6582496546583616	0.6582496546583616	0.002197113422109457	-1.4139663493370784
amalgam_5_3031_h3	1.0703116791899538	0.098030976574273	0.4791824375473127	0.9460385526428364	0.9460385526428364	0.5538812785388127	0.6583011183621168	0.6583011183621168	0.6583011183621168	0.6583011183621168	0.01780001448001389	8.769547312123146
MEFV	1.0112786617464091	0.016180592221064737	0.4708231639671622	0.8764401314120205	0.8764401314120205	0.5538812785388127	0.6585068190064739	0.6585068190064739	0.6585068190064739	0.6585068190064739	0.002935802177823168	-0.9301596132482517
amalgam_5_969_h3	1.105027326602697	0.14408204696216156	0.494488723079532	0.988848402152106	0.988848402152106	0.5538812785388127	0.6586052823044465	0.6586052823044465	0.6586052823044465	0.6586052823044465	0.026132851064867367	14.226844671102011
GLYCTK_P1	0.9396817830141722	-0.0897558144720939	0.4139059304703476	0.6586491364078525	0.6586491364078525	0.5538812785388127	0.8904474218897438	0.8904474218897438	0.6586491364078525	0.6586491364078525	-0.016276846556288728	-13.484188598822772
GPR26	0.9724276702950015	-0.04033714924859256	0.4139059304703476	0.6586734482601355	0.6586734482601355	0.5538812785388127	0.7313766023003697	0.7313766023003697	0.6586734482601355	0.6586734482601355	-0.007314328941141444	-7.627813297730887
RNF170	1.0419672457566849	0.05930992720652494	0.4793044793044793	0.9534180085432312	0.9534180085432312	0.5538812785388127	0.6587266560136765	0.6587266560136765	0.6587266560136765	0.6587266560136765	0.010752579140408893	4.180896523517875
amalgam_5_1005_h3	1.1188954922847174	0.16207529118147812	0.4914236706689537	0.9851756974199222	0.9851756974199222	0.5538812785388127	0.658777777993969	0.658777777993969	0.658777777993969	0.658777777993969	0.02937793890948232	16.35914004079581
amalgam_5_3118_h3	1.0592904094255726	0.08309816515768241	0.4748896827064509	0.9035627235633285	0.9035627235633285	0.5538812785388127	0.6589948793750839	0.6589948793750839	0.6589948793750839	0.6589948793750839	0.015050570154405418	6.999929546032701
amalgam_5_1279_h3	0.9981365534929368	-0.0026908929816541155	0.4358535750940814	0.7313101468029919	0.7313101468029919	0.5538812785388127	0.6590523363876035	0.6590523363876035	0.6590523363876035	0.6590523363876035	-0.0004872671595119319	-3.1665312217547066
amalgam_5_1308_h3	1.0429709199251984	0.060698933251183015	0.4610211706102117	0.8315568559059395	0.8315568559059395	0.5538812785388127	0.6593028834696801	0.6593028834696801	0.6593028834696801	0.6593028834696801	0.01098134901808991	4.345501145197023
amalgam_5_1083_h3	1.02145082331948	0.030619748700685363	0.46752648549055736	0.8637430888929335	0.8637430888929335	0.5538812785388127	0.6593525017418543	0.6593525017418543	0.6593525017418543	0.6593525017418543	0.005538571845870818	0.7809574109249863
CLEC4F	0.95470867196267	-0.06686753099008615	0.4139059304703476	0.6593782492154351	0.6593782492154351	0.5538812785388127	0.8699262795801048	0.8699262795801048	0.6593782492154351	0.6593782492154351	-0.012094021599164903	-10.771804978945582
SORT1	1.0176023294004577	0.025173878221779154	0.4603811434302909	0.8296063903174707	0.8296063903174707	0.5538812785388127	0.6593905888105598	0.6593905888105598	0.6593905888105598	0.6593905888105598	0.004552878529035907	0.13559272490257177
amalgam_5_2505_h3	0.984631878134387	-0.0223436463140736	0.4139059304703476	0.6597301035153227	0.6597301035153227	0.5538812785388127	0.7270906807667573	0.7270906807667573	0.6597301035153227	0.6597301035153227	-0.004036015473697769	-5.495487268906282
NAPSA	1.0413479837234012	0.05845224971432431	0.4793044793044793	0.9534659534504972	0.9534659534504972	0.5538812785388127	0.6598003989223319	0.6598003989223319	0.6598003989223319	0.6598003989223319	0.010555741332183888	4.079257168045411
amalgam_5_644_h3	1.004757772120607	0.006847737144345998	0.4139059304703476	0.6598118165642947	0.6598118165642947	0.5538812785388127	0.8134869214720363	0.8134869214720363	0.6598118165642947	0.6598118165642947	0.0012365637636993334	-2.0361526972940207
CTRL	1.02365861060714	0.03373465781582074	0.4714727996461743	0.8778107118315062	0.8778107118315062	0.5538812785388127	0.6599372900807462	0.6599372900807462	0.6599372900807462	0.6599372900807462	0.006089015695305659	1.1500907479854472
amalgam_5_2533_h3	1.0689139521184372	0.09614572036564135	0.4911587982832618	0.9851756974199222	0.9851756974199222	0.5538812785388127	0.6600758401732736	0.6600758401732736	0.6600758401732736	0.6600758401732736	0.01734528048340679	8.546134400290596
amalgam_5_2636_h3	0.987840057946949	-0.01765062219282667	0.4139059304703476	0.6603180572181112	0.6603180572181112	0.5538812785388127	0.7270696915431225	0.7270696915431225	0.6603180572181112	0.6603180572181112	-0.003181468631455811	-4.939338890013428
TIMM10	1.0400322174505712	0.05662821993968338	0.4767511474755538	0.9393722871703272	0.9393722871703272	0.5538812785388127	0.6603654783038551	0.6603654783038551	0.6603654783038551	0.6603654783038551	0.010205290800933225	3.863099915065147
RNF138	0.992123187681907	-0.011408829896357192	0.4139059304703476	0.6604034052446545	0.6604034052446545	0.5538812785388127	0.7624310414479316	0.7624310414479316	0.6604034052446545	0.6604034052446545	-0.002055765000100824	-4.1996532252090715
KCTD6	1.0073411423837502	0.010552343800092349	0.4618055555555556	0.8346557709127194	0.8346557709127194	0.5538812785388127	0.6605811190980855	0.6605811190980855	0.6605811190980855	0.6605811190980855	0.0019002011069173496	-1.5971370577405655
amalgam_5_1238_h3	1.0180890951140389	0.02586382021002488	0.4714820524113632	0.8793139620627382	0.8793139620627382	0.5538812785388127	0.6607435786970306	0.6607435786970306	0.6607435786970306	0.6607435786970306	0.004654635393346734	0.21735452888644335
MAG	1.0679283869416984	0.09481490613776215	0.5006153846153846	1.0	1.0	0.5538812785388127	0.6608551365235839	0.6608551365235839	0.6608551365235839	0.6608551365235839	0.01705660713238548	8.388425819145287
amalgam_5_1399_h3	1.0064679941249413	0.00930129500997179	0.4139059304703476	0.6612095187455315	0.6612095187455315	0.5538812785388127	0.6953768772276643	0.6953768772276643	0.6612095187455315	0.6612095187455315	0.0016710790602796838	-1.745393009247704
amalgam_5_1501_h3	0.9847061941852644	-0.022234761608479085	0.4139059304703476	0.661444288991134	0.661444288991134	0.5538812785388127	0.664443048266367	0.664443048266367	0.661444288991134	0.661444288991134	-0.003991289325452105	-5.482583850782251
SAMM50	0.931700955172608	-0.10206112253940576	0.4139059304703476	0.6614751996732906	0.6614751996732906	0.5538812785388127	0.996054544005107	0.996054544005107	0.6614751996732906	0.6614751996732906	-0.018318586928098943	-14.942433209676027
PODN_P1	1.041936628351014	0.05926753410012647	0.4904963041182682	0.976453507059196	0.976453507059196	0.5538812785388127	0.6615012470759347	0.6615012470759347	0.6615012470759347	0.6615012470759347	0.010636704797780882	4.175872714393819
amalgam_5_2708_h3	1.0909355086469064	0.1255658183385743	0.4767511474755538	0.9379550144794352	0.9379550144794352	0.5538812785388127	0.6615255270206118	0.6615255270206118	0.6615255270206118	0.6615255270206118	0.022533212089093844	12.032572861247894
VCP	1.0021796293648535	0.003141118480821735	0.4139059304703476	0.6615292233114571	0.6615292233114571	0.5538812785388127	0.7499119385513114	0.7499119385513114	0.6615292233114571	0.6615292233114571	0.0005636767454670278	-2.4754067704960354
ERLIN2	1.0204225054812244	0.02916662313191812	0.4748896827064509	0.9025163159928776	0.9025163159928776	0.5538812785388127	0.661561577238051	0.661561577238051	0.661561577238051	0.661561577238051	0.005233359198784453	0.6087542837902096
NLRP14	0.9930841855248846	-0.01001207210734657	0.4139059304703476	0.6615658136922274	0.6615658136922274	0.5538812785388127	0.7286954661171413	0.7286954661171413	0.6615658136922274	0.6615658136922274	-0.0017964355110773962	-4.034129980496273
KLHL24	1.0171039548584595	0.02446713985842242	0.453227931488801	0.8099429564625956	0.8099429564625956	0.5538812785388127	0.6615875087439572	0.6615875087439572	0.6615875087439572	0.6615875087439572	0.004389715700974008	0.0518404609193633
amalgam_5_2206_h3	1.0871332538258185	0.12052878751439318	0.497592561846256	0.9966523190887426	0.9966523190887426	0.5538812785388127	0.6616039674659006	0.6616039674659006	0.6616039674659006	0.6616039674659006	0.021623093375978928	11.43565785401001
amalgam_5_2962_h3	1.0466199288265785	0.06573763487125271	0.4905529554515514	0.9825305557545836	0.9825305557545836	0.5538812785388127	0.6616630125098388	0.6616630125098388	0.6616630125098388	0.6616630125098388	0.011790908743797662	4.942614150655432
amalgam_5_133_h3	0.9802483972436428	-0.02878071702388448	0.4139059304703476	0.6617554355820405	0.6617554355820405	0.5538812785388127	1.0	1.0	0.6617554355820405	0.6617554355820405	-0.005160454018216895	-6.258314466804597
amalgam_5_1571_h3	0.9958219595638604	-0.006040265259088301	0.4139059304703476	0.6618923779874666	0.6618923779874666	0.5538812785388127	0.921748816455829	0.921748816455829	0.6618923779874666	0.6618923779874666	-0.001082491762546639	-3.5634496935712887
ARHGAP27_P2	1.0446292864631306	0.06299105573344636	0.49493071983778303	0.990365094449474	0.990365094449474	0.5538812785388127	0.6619624095777485	0.6619624095777485	0.6619624095777485	0.6619624095777485	0.011285897812335738	4.617129879633599
amalgam_5_2462_h3	1.0756934082334468	0.10526694271841527	0.48867256637168144	0.9731366168692284	0.9731366168692284	0.5538812785388127	0.6621428076513765	0.6621428076513765	0.6621428076513765	0.6621428076513765	0.018847870718461383	9.627047878244053
amalgam_5_1741_h3	1.0460657193134535	0.06497349207168596	0.4139059304703476	0.6621478120613685	0.6621478120613685	0.5538812785388127	0.9049008253501536	0.9049008253501536	0.6621478120613685	0.6621478120613685	0.011633182244011829	4.8520591549336585
AASDHPPT	1.0795767234217966	0.11046577653952368	0.4992643452672879	1.0	1.0	0.5538812785388127	0.662284880878129	0.662284880878129	0.662284880878129	0.662284880878129	0.01976842063019024	10.243137403259016
SLC17A3	1.0404365902608526	0.05718904224400956	0.4767511474755538	0.938910281294162	0.938910281294162	0.5538812785388127	0.6625606145070992	0.6625606145070992	0.6625606145070992	0.6625606145070992	0.01022393580130157	3.9295603481121195
amalgam_5_1281_h3	1.039078903886114	0.05530521143463096	0.4835323923271806	0.965174905552593	0.965174905552593	0.5538812785388127	0.6627458735252942	0.6627458735252942	0.6627458735252942	0.6627458735252942	0.009880440149160286	3.706316353690469
amalgam_5_955_h3	0.983405518692861	-0.024141643564015783	0.41446842525979216	0.6677790156751089	0.6677790156751089	0.5538812785388127	0.6630604717064007	0.6630604717064007	0.6630604717064007	0.6630604717064007	-0.004308000531362034	-5.708559528919186
amalgam_5_1855_h3	0.9713475519365464	-0.041940504967796485	0.4139059304703476	0.6631401642515354	0.6631401642515354	0.5538812785388127	0.6762027919722922	0.6762027919722922	0.6631401642515354	0.6631401642515354	-0.007481962437736237	-7.817819498633797
IFT20	1.008489289576043	0.01219576222793942	0.4139059304703476	0.6631708575359545	0.6631708575359545	0.5538812785388127	0.68878799239776	0.68878799239776	0.6631708575359545	0.6631708575359545	0.0021754138033521363	-1.4023832122719535
amalgam_5_2966_h3	0.9824100249458771	-0.025602812206642827	0.44744744744744747	0.7622350024882096	0.7622350024882096	0.5538812785388127	0.6633316764262466	0.6633316764262466	0.6633316764262466	0.6633316764262466	-0.004564194465717426	-5.8817158031874275
amalgam_5_598_h3	0.9494175615319378	-0.07488535910704683	0.4139059304703476	0.6635179555718888	0.6635179555718888	0.5538812785388127	0.9826812972281443	0.9826812972281443	0.6635179555718888	0.6635179555718888	-0.01334062604143772	-11.721960357287097
NFE2L2_P1	0.9659742402184192	-0.04994337788082627	0.4139059304703476	0.6635574289182348	0.6635574289182348	0.5538812785388127	0.8488579707760365	0.8488579707760365	0.6635574289182348	0.6635574289182348	-0.008895988598070576	-8.766202605576893
amalgam_5_348_h3	1.0633525073783718	0.08861993773634615	0.4647072994459167	0.844078016016451	0.844078016016451	0.5538812785388127	0.6637054645214154	0.6637054645214154	0.6637054645214154	0.6637054645214154	0.01577652955627888	7.654289035543042
amalgam_5_778_h3	0.980272757262046	-0.028744865252872127	0.4139059304703476	0.6637120359837911	0.6637120359837911	0.5538812785388127	0.7414601870851372	0.7414601870851372	0.6637120359837911	0.6637120359837911	-0.005117169726644344	-6.254065840798461
amalgam_5_2583_h3	1.0196962471015625	0.028139458016479373	0.45954856708090286	0.8245512725687791	0.8245512725687791	0.5538812785388127	0.6639730291230163	0.6639730291230163	0.6639730291230163	0.6639730291230163	0.005004590269272571	0.48702974135279076
PEX11G	1.028766981870544	0.04091624543009388	0.4761511459838943	0.914938019738458	0.914938019738458	0.5538812785388127	0.6640115350792618	0.6640115350792618	0.6640115350792618	0.6640115350792618	0.007275905815435788	2.0011471684015874
amalgam_5_2431_h3	1.047071913114881	0.0663605302643194	0.4767511474755538	0.9321475711676004	0.9321475711676004	0.5538812785388127	0.6640290544885084	0.6640290544885084	0.6640290544885084	0.6640290544885084	0.011799759508302712	5.016430575656424
amalgam_5_2724_h3	0.9671887515916718	-0.04813062875077927	0.4139059304703476	0.664135635137809	0.664135635137809	0.5538812785388127	0.7378314875357334	0.7378314875357334	0.664135635137809	0.664135635137809	-0.008554892763955584	-8.551382169122965
ST6GALNAC2	1.0502723409298949	0.07076347452327575	0.4904963041182682	0.9778347330974304	0.9778347330974304	0.5538812785388127	0.6641380041725382	0.6641380041725382	0.6641380041725382	0.6641380041725382	0.012577617944565342	5.538202944327642
amalgam_5_2004_h3	1.0979525654719773	0.13481572735168934	0.44738424533974747	0.7622350024882096	0.7622350024882096	0.5538812785388127	0.6645875468041662	0.6645875468041662	0.6645875468041662	0.6645875468041662	0.02392275434420612	13.128736394535572
amalgam_5_2388_h3	1.1094322412475448	0.14982155739405822	0.4603811434302909	0.8292509737075984	0.8292509737075984	0.5538812785388127	0.6647467289081278	0.6647467289081278	0.6647467289081278	0.6647467289081278	0.026569922972491705	14.907007257074367
amalgam_5_284_h3	0.993401373625816	-0.009551353224167615	0.414234306277489	0.6648319621207738	0.6648319621207738	0.5538812785388127	0.9175106380395504	0.9175106380395504	0.6648319621207738	0.6648319621207738	-0.0016933413591739715	-3.979532336549533
ACAA1	1.0291257279273005	0.04141924654361102	0.47748091603053433	0.9437961131442762	0.9437961131442762	0.5538812785388127	0.6648417205452606	0.6648417205452606	0.6648417205452606	0.6648417205452606	0.007342875900485477	2.0607554820681124
SERINC2	1.0104505362427008	0.01499870037774524	0.41446842525979216	0.6649505544086337	0.6649505544086337	0.5538812785388127	0.6960156742280893	0.6960156742280893	0.6649505544086337	0.6649505544086337	0.0026579294063159534	-1.0702200978541097
amalgam_5_429_h3	0.9875387200417794	-0.01809077950304619	0.4194669756662805	0.6771650940217863	0.6771650940217863	0.5538812785388127	0.6650120571218303	0.6650120571218303	0.6650120571218303	0.6650120571218303	-0.0032051520984508392	-4.991499877941907
FAM19A1	0.9725613853090662	-0.04013878310619044	0.41446842525979216	0.6650167727749264	0.6650167727749264	0.5538812785388127	0.8308902780677601	0.8308902780677601	0.6650167727749264	0.6650167727749264	-0.007111283880820133	-7.6043058522812235
FBXO45	0.9845545836237222	-0.022456903650996205	0.41446842525979216	0.6650820063937953	0.6650820063937953	0.5538812785388127	0.7660507470900452	0.7660507470900452	0.6650820063937953	0.6650820063937953	-0.003977674606465919	-5.508908867155066
ZRANB1	1.031696772167779	0.04501900799798122	0.4767511474755538	0.9236268080059662	0.9236268080059662	0.5538812785388127	0.6651392746020282	0.6651392746020282	0.6651392746020282	0.6651392746020282	0.007972299416472938	2.4873464062837427
amalgam_5_355_h3	1.016628383511008	0.02379241543759376	0.4904963041182682	0.9785317152445284	0.9785317152445284	0.5538812785388127	0.6652014651272189	0.6652014651272189	0.6652014651272189	0.6652014651272189	0.004212371086593637	-0.028117980194205083
amalgam_5_2128_h3	0.9760871945530264	-0.034918064383635046	0.4440036618858712	0.7575732488528887	0.7575732488528887	0.5538812785388127	0.6654968049286418	0.6654968049286418	0.6654968049286418	0.6654968049286418	-0.006175400240042814	-6.985622849766993
amalgam_5_740_h3	0.9836991565616808	-0.02371092942293378	0.4234034699150978	0.6904049762330836	0.6904049762330836	0.5538812785388127	0.6654999333661642	0.6654999333661642	0.6654999333661642	0.6654999333661642	-0.004193324903187397	-5.657517606879089
CUEDC1	1.0063506753980076	0.00913311776846958	0.450102429031314	0.7780776655204247	0.7780776655204247	0.5538812785388127	0.6656094902885624	0.6656094902885624	0.6656094902885624	0.6656094902885624	0.0016145570752897631	-1.7653229089907454
EIF3J	0.9585748258432644	-0.06103704258746377	0.41446842525979216	0.6656316330201442	0.6656316330201442	0.5538812785388127	0.9260010506133436	0.9260010506133436	0.6656316330201442	0.6656316330201442	-0.010789276745744873	-10.080861018399633
amalgam_5_218_h3	0.975225233235318	-0.03619263977368637	0.41446842525979216	0.6657107507536981	0.6657107507536981	0.5538812785388127	0.8283799860803194	0.8283799860803194	0.6657107507536981	0.6657107507536981	-0.006395761687738754	-7.136666828796326
amalgam_5_714_h3	1.062906430677568	0.08801459974855058	0.41446842525979216	0.665742960348138	0.665742960348138	0.5538812785388127	0.9044356891556627	0.9044356891556627	0.665742960348138	0.665742960348138	0.01555160038871058	7.582553256672739
amalgam_5_2299_h3	0.9667340485213648	-0.04880904039850229	0.41446842525979216	0.665822755300632	0.665822755300632	0.5538812785388127	0.992167547135884	0.992167547135884	0.665822755300632	0.665822755300632	-0.008621695587921542	-8.631777566281706
STRA13	0.9849838752183286	-0.021827987915269752	0.41446842525979216	0.6658425604273812	0.6658425604273812	0.5538812785388127	0.7488861066418407	0.7488861066418407	0.6658425604273812	0.6658425604273812	-0.003855443635820056	-5.434378999451863
amalgam_5_2149_h3	0.994321353537481	-0.008215904841040223	0.45196977873718297	0.8032976383237286	0.8032976383237286	0.5538812785388127	0.6659451967667279	0.6659451967667279	0.6659451967667279	0.6659451967667279	-0.0014506125577641532	-3.821274583300643
CAPN5	0.9190887119387864	-0.12172397537813348	0.41446842525979216	0.6660700242487461	0.6660700242487461	0.5538812785388127	0.9168887037575968	0.9168887037575968	0.6660700242487461	0.6660700242487461	-0.02148186066788584	-17.272586102169928
PHTF1	0.992413067882978	-0.01098736243226946	0.41446842525979216	0.6661736464279973	0.6661736464279973	0.5538812785388127	0.7369870257052575	0.7369870257052575	0.6661736464279973	0.6661736464279973	-0.0019383086445235588	-4.149707083690798
amalgam_5_278_h3	1.1170654749507247	0.1597137494902869	0.4999206223210033	1.0	1.0	0.5538812785388127	0.6662393611359795	0.6662393611359795	0.6662393611359795	0.6662393611359795	0.028168668152565808	16.079284759997694
PIGU	1.005435296391329	0.007820241684110359	0.42280636801184746	0.6902635617659924	0.6902635617659924	0.5538812785388127	0.6663342178192294	0.6663342178192294	0.6663342178192294	0.6663342178192294	0.0013787702646534223	-1.9209057244929972
PAPPA2	0.957078284337326	-0.06329115992932621	0.41446842525979216	0.6663907079367042	0.6663907079367042	0.5538812785388127	0.9498632096169384	0.9498632096169384	0.6663907079367042	0.6663907079367042	-0.011156400311617234	-10.347985941076992
amalgam_5_496_h3	1.0315886422276614	0.04486779428083512	0.47877179681576953	0.9456084924106762	0.9456084924106762	0.5538812785388127	0.6664942334896439	0.6664942334896439	0.6664942334896439	0.6664942334896439	0.007905867044650149	2.469426774616727
amalgam_5_2961_h3	1.0159129888045304	0.02277684305910154	0.41446842525979216	0.6667310747637049	0.6667310747637049	0.5538812785388127	0.9428920003651858	0.9428920003651858	0.6667310747637049	0.6667310747637049	0.004009847344199684	-0.1484687214976058
RNF217	1.016478397091371	0.023579554346117942	0.45752646527239865	0.8164049634763225	0.8164049634763225	0.5538812785388127	0.6667706740305333	0.6667706740305333	0.6667706740305333	0.6667706740305333	0.004150555910903545	-0.05334315438789449
amalgam_5_2648_h3	1.0215553155561612	0.03076732577246638	0.4905529554515514	0.9818847134338574	0.9818847134338574	0.5538812785388127	0.6670687168268856	0.6670687168268856	0.6670687168268856	0.6670687168268856	0.005409801222475699	0.7984460807277234
PCDHGC4	1.0318878885016975	0.04528623482246831	0.4728213977566868	0.8882187265957835	0.8882187265957835	0.5538812785388127	0.6671283824095285	0.6671283824095285	0.6671283824095285	0.6671283824095285	0.007960893588034553	2.5190142096863157
RIC8A_P2	1.008968401327666	0.01288099311452402	0.45495023572551074	0.8123863666504773	0.8123863666504773	0.5538812785388127	0.6671628241856437	0.6671628241856437	0.6671628241856437	0.6671628241856437	0.002264068478835782	-1.3211796989518292
amalgam_5_899_h3	1.0526718696623731	0.07405580124097678	0.4904963041182682	0.9754639774889384	0.9754639774889384	0.5538812785388127	0.6671891158955906	0.6671891158955906	0.6671891158955906	0.6671891158955906	0.01301538461341816	5.928361213181493
OR10AG1	1.0302415518201968	0.042982633288804015	0.4761511459838943	0.9106789971693202	0.9106789971693202	0.5538812785388127	0.667305967340071	0.667305967340071	0.667305967340071	0.667305967340071	0.007550973736875868	2.2460251464589795
LRRC59_P1	0.970862594758114	-0.04266096802592496	0.41446842525979216	0.6673987188965306	0.6673987188965306	0.5538812785388127	0.8696049757380571	0.8696049757380571	0.6673987188965306	0.6673987188965306	-0.007491890172022393	-7.903198212119694
STON1-GTF2A1L	0.99506043842988	-0.007143939507465281	0.4618055555555556	0.8344277027090704	0.8344277027090704	0.5538812785388127	0.6674603859192607	0.6674603859192607	0.6674603859192607	0.6674603859192607	-0.001254293641170558	-3.6942409761649015
STX7	0.9490524002180906	-0.07544034963491704	0.41446842525979216	0.6675075842850569	0.6675075842850569	0.5538812785388127	0.9247446938519448	0.9247446938519448	0.6675075842850569	0.6675075842850569	-0.013243085304225358	-11.787729693732336
amalgam_5_1529_h3	1.0024779833120938	0.003570552176201336	0.41446842525979216	0.6676066815192088	0.6676066815192088	0.5538812785388127	0.7510707710614535	0.7510707710614535	0.6676066815192088	0.6676066815192088	0.0006265580874684789	-2.4245165880982773
KANK3	1.043395281846236	0.06128581473627025	0.4893090652058668	0.973544727013474	0.973544727013474	0.5538812785388127	0.6676581403593423	0.6676581403593423	0.6676581403593423	0.6676581403593423	0.010752341953404156	4.415049730096854
amalgam_5_483_h3	1.0052513018613138	0.007556204516930721	0.41446842525979216	0.6676959247155915	0.6676959247155915	0.5538812785388127	0.9833413069062604	0.9833413069062604	0.6676959247155915	0.6676959247155915	0.0013255190265636769	-1.9521955364992056
amalgam_5_3159_h3	1.0002034525564756	0.00029349013963616275	0.4761511459838943	0.9106405153949116	0.9106405153949116	0.5538812785388127	0.667851313866337	0.667851313866337	0.667851313866337	0.667851313866337	5.145475446983891e-05	-2.812865910854964
RSPH9	1.0061530474208806	0.008849772301600957	0.45907473309608543	0.8236515045837597	0.8236515045837597	0.5538812785388127	0.6679586880969279	0.6679586880969279	0.6679586880969279	0.6679586880969279	0.0015509261086413804	-1.7989008574509282
OTX1	1.0308338568911446	0.04381182722170091	0.4575483870967742	0.8176957091221293	0.8176957091221293	0.5538812785388127	0.6680505234687854	0.6680505234687854	0.6680505234687854	0.6680505234687854	0.007675424300970168	2.344289048295877
CLN6	1.0386673685917125	0.05473370764322717	0.4767511474755538	0.9340536268205194	0.9340536268205194	0.5538812785388127	0.668080144883736	0.668080144883736	0.668080144883736	0.668080144883736	0.009587782118387804	3.6385901074772087
TCEB2	0.9701416642631564	-0.04373266366275304	0.41446842525979216	0.6680857986860347	0.6680857986860347	0.5538812785388127	0.7960469810930823	0.7960469810930823	0.6680857986860347	0.6680857986860347	-0.0076605527249919295	-8.030199858753063
TOR3A	0.9957738143960272	-0.00611001715934603	0.42488954344624447	0.6912299378686454	0.6912299378686454	0.5538812785388127	0.6681460260134054	0.6681460260134054	0.6681460260134054	0.6681460260134054	-0.0010700388142519525	-3.5717156656291364
amalgam_5_602_h3	0.9239073535688056	-0.11417990476998964	0.4410015649452269	0.7502204435903738	0.7502204435903738	0.5538812785388127	0.6682805731525234	0.6682805731525234	0.6682805731525234	0.6682805731525234	-0.019986183389385462	-16.378573514427753
GPR37	0.9719995325648616	-0.04097247484902039	0.4146919431279621	0.6683804356824191	0.6683804356824191	0.5538812785388127	0.7935523295386431	0.7935523295386431	0.6683804356824191	0.6683804356824191	-0.007169210859704962	-7.703102768574942
GLI2	1.0228576362240631	0.03260536130411516	0.45196977873718297	0.8035360356496941	0.8035360356496941	0.5538812785388127	0.6685486534709295	0.6685486534709295	0.6685486534709295	0.6685486534709295	0.005701601114353364	1.0162630905841172
SNX31	0.9687168218377143	-0.04585310049300188	0.4146919431279621	0.6687749279517794	0.6687749279517794	0.5538812785388127	0.7193569961347539	0.7193569961347539	0.6687749279517794	0.6687749279517794	-0.008011454486345982	-8.281482928096048
amalgam_5_2566_h3	1.0815841435489426	0.11314590640822351	0.49984010233450593	1.0	1.0	0.5538812785388127	0.6687775037654291	0.6687775037654291	0.6687775037654291	0.6687775037654291	0.0197686654041532	10.560747081622164
amalgam_5_1746_h3	0.9748303048167214	-0.03677699367303662	0.4146919431279621	0.6690004128973134	0.6690004128973134	0.5538812785388127	0.9949815282906256	0.9949815282906256	0.6690004128973134	0.6690004128973134	-0.006420292704613311	-7.205915881310679
MBNL2	1.0155893921307315	0.022317231172974804	0.4761511459838943	0.90836969223133	0.90836969223133	0.5538812785388127	0.669152435978627	0.669152435978627	0.669152435978627	0.669152435978627	0.00389379749615094	-0.2029351803917817
RNF26	1.0386059329571196	0.05464837184719058	0.48243045387994143	0.9619428324081652	0.9619428324081652	0.5538812785388127	0.6691706470217145	0.6691706470217145	0.6691706470217145	0.6691706470217145	0.00953412531846416	3.6284773606851313
amalgam_5_3105_h3	0.9620750915169762	-0.05577859181593672	0.4146919431279621	0.6694384867065527	0.6694384867065527	0.5538812785388127	0.9479343325272516	0.9479343325272516	0.6694384867065527	0.6694384867065527	-0.009721613018011091	-9.457706566916519
amalgam_5_2280_h3	1.0152010533862823	0.021765471252232944	0.414797323888233	0.6694555796988354	0.6694555796988354	0.5538812785388127	0.968263011094856	0.968263011094856	0.6694555796988354	0.6694555796988354	0.0037932479003454935	-0.26832167266855766
PSMD2	1.002116132926023	0.00304970882046234	0.4410015649452269	0.7489004004379135	0.7489004004379135	0.5538812785388127	0.6695462982978184	0.6695462982978184	0.6695462982978184	0.6695462982978184	0.0005313184002771208	-2.486239302592742
HNRNPF_P1	0.9885511235364838	-0.01661251713180201	0.414797323888233	0.6697918523459251	0.6697918523459251	0.5538812785388127	0.7501624645996487	0.7501624645996487	0.6697918523459251	0.6697918523459251	-0.002891577053070624	-4.816317905698535
CCDC88B	1.0457320660788558	0.06451325650362641	0.4652163519005498	0.8479864149999852	0.8479864149999852	0.5538812785388127	0.6698127335095717	0.6698127335095717	0.6698127335095717	0.6698127335095717	0.011228312984220615	4.797518786405329
UBXN8	1.0070272882357	0.010102777752754062	0.4274310595065312	0.6954802373482654	0.6954802373482654	0.5538812785388127	0.6698661923865705	0.6698661923865705	0.6698661923865705	0.6698661923865705	0.0017580039576868612	-1.6504130311796332
amalgam_5_1674_h3	1.0022302513096275	0.003213989832540048	0.414797323888233	0.6699943794892369	0.6699943794892369	0.5538812785388127	0.7130269767705144	0.7130269767705144	0.6699943794892369	0.6699943794892369	0.0005590055250603865	-2.4667711268089745
amalgam_5_1535_h3	0.9413506463482634	-0.08719587829008041	0.4149980369061641	0.67000223954701	0.67000223954701	0.5538812785388127	0.7239156652877339	0.7239156652877339	0.67000223954701	0.67000223954701	-0.015165433755326209	-13.180822513136068
amalgam_5_405_h3	0.9848891818634664	-0.021966690897250372	0.4152276295133438	0.6701479075011519	0.6701479075011519	0.5538812785388127	0.9221824839096696	0.9221824839096696	0.6701479075011519	0.6701479075011519	-0.003818455251739512	-5.450816042301673
amalgam_5_3008_h3	0.9923670665152196	-0.011054237290598526	0.4207920792079208	0.6819807637069155	0.6819807637069155	0.5538812785388127	0.6701748393411621	0.6701748393411621	0.6701748393411621	0.6701748393411621	-0.0019213577775716053	-4.157632110941353
DOCK2	1.0228107522190693	0.032539231992154694	0.4761511459838943	0.90865489479233	0.90865489479233	0.5538812785388127	0.6703634198890881	0.6703634198890881	0.6703634198890881	0.6703634198890881	0.005651729186896285	1.0084264145530673
amalgam_5_1797_h3	1.1648416144010862	0.22013380238829544	0.48243045387994143	0.9615160232523484	0.9615160232523484	0.5538812785388127	0.6704506563207752	0.6704506563207752	0.6704506563207752	0.6704506563207752	0.03822253207815322	23.23938315363643
CPLX2_P2	1.0060314453504842	0.008675399916994456	0.4587179487179488	0.8202677287669371	0.8202677287669371	0.5538812785388127	0.6705015350303398	0.6705015350303398	0.6705015350303398	0.6705015350303398	0.0015060513649562777	-1.8195649146807937
ERP29	1.0442442289515468	0.06245917042338636	0.4767511474755538	0.924366987017825	0.924366987017825	0.5538812785388127	0.6706804983659636	0.6706804983659636	0.6706804983659636	0.6706804983659636	0.010835686810033046	4.5540986346827
ADAMTS16_P2	1.0085364374109602	0.012263208018765178	0.4615576013933814	0.8316287381162923	0.8316287381162923	0.5538812785388127	0.6707344374184376	0.6707344374184376	0.6707344374184376	0.6707344374184376	0.0021270460136979	-1.3943905264766532
amalgam_5_2828_h3	0.9598065203916784	-0.059184480932248935	0.415457041977246	0.6707852676522065	0.6707852676522065	0.5538812785388127	0.7761310186174925	0.7761310186174925	0.6707852676522065	0.6707852676522065	-0.010263564608409817	-9.861322585455666
CYP2E1	1.0446817577493566	0.0630635198738652	0.4905529554515514	0.982653211110698	0.982653211110698	0.5538812785388127	0.6709157874111118	0.6709157874111118	0.6709157874111118	0.6709157874111118	0.010930925305397418	4.625717266610654
PATE1	0.9985332032580402	-0.002117693878820773	0.4358535750940814	0.7191687178962771	0.7191687178962771	0.5538812785388127	0.6709881685060799	0.6709881685060799	0.6709881685060799	0.6709881685060799	-0.0003669648752960609	-3.098604072098612
amalgam_5_1877_h3	1.106691307959087	0.14625286387026165	0.4869333333333333	0.9719000397869366	0.9719000397869366	0.5538812785388127	0.6709919610395719	0.6709919610395719	0.6709919610395719	0.6709919610395719	0.025343088641480813	14.48409804826818
MLYCD	1.0583820038768197	0.08186043617518746	0.4911344465484593	0.9837590602194002	0.9837590602194002	0.5538812785388127	0.6710986971259618	0.6710986971259618	0.6710986971259618	0.6710986971259618	0.014179341201451735	6.853252062742806
CYP2R1	1.046414665235128	0.06545466509402095	0.4904963041182682	0.976162859036241	0.976162859036241	0.5538812785388127	0.6712000618525115	0.6712000618525115	0.6712000618525115	0.6712000618525115	0.011333345147510138	4.909080723420181
amalgam_5_1880_h3	0.9976296341012052	-0.0034237745314617788	0.4155233241865935	0.6712566116637555	0.6712566116637555	0.5538812785388127	0.9680837326007948	0.9680837326007948	0.6712566116637555	0.6712566116637555	-0.0005926944832577398	-3.2533815927128935
UBE2Q2	0.9855038986980986	-0.02106651624032918	0.4155233241865935	0.671297754775498	0.671297754775498	0.5538812785388127	0.7581021811036376	0.7581021811036376	0.671297754775498	0.671297754775498	-0.003646293862971408	-5.344140546239203
OSTM1	0.9754394924895968	-0.03587571112800046	0.4155233241865935	0.6714078479343434	0.6714078479343434	0.5538812785388127	0.823779121631517	0.823779121631517	0.6714078479343434	0.6714078479343434	-0.006206985457254207	-7.099109094599958
NUB1	0.9718949433873508	-0.04112772019771365	0.4155233241865935	0.6714821510384141	0.6714821510384141	0.5538812785388127	0.7386556293086229	0.7386556293086229	0.6714821510384141	0.6714821510384141	-0.007113677798879993	-7.721500170074655
amalgam_5_206_h3	1.10504572832563	0.1441060715747055	0.4976123826774247	0.9970768984391168	0.9970768984391168	0.5538812785388127	0.6714858078146317	0.6714858078146317	0.6714858078146317	0.6714858078146317	0.024925041792496917	14.229691715773987
amalgam_4_25_h3	1.0471077845516323	0.06640995443166624	0.4605788423153693	0.8311923466581547	0.8311923466581547	0.5538812785388127	0.6715548044724611	0.6715548044724611	0.6715548044724611	0.6715548044724611	0.01148351232841868	5.022287602988465
ARHGAP6	0.9682265200772228	-0.04658348420449387	0.4155233241865935	0.6715977794509601	0.6715977794509601	0.5538812785388127	0.9037049064630756	0.9037049064630756	0.6715977794509601	0.6715977794509601	-0.00805385345039738	-8.36803729189678
amalgam_5_1056_h3	1.0307903557318434	0.043750944247566446	0.4155233241865935	0.6716515595665205	0.6716515595665205	0.5538812785388127	0.8565895011016169	0.8565895011016169	0.6716515595665205	0.6716515595665205	0.007562612015125678	2.337074091267686
amalgam_5_2547_h3	0.9898286827857248	-0.0147492463446348	0.4155233241865935	0.6717409921312351	0.6717409921312351	0.5538812785388127	0.8995633242212814	0.8995633242212814	0.6717409921312351	0.6717409921312351	-0.0025486424620363725	-4.595510383523233
KCNIP3	1.032602961589058	0.04628564098425185	0.4744027303754266	0.891818356181565	0.891818356181565	0.5538812785388127	0.6720081619299081	0.6720081619299081	0.6720081619299081	0.6720081619299081	0.00799007970319563	2.6374491681207006
SGTA	0.9904145291783272	-0.013895616139130632	0.4155590304925723	0.6720409315219136	0.6720409315219136	0.5538812785388127	0.6917189096895828	0.6917189096895828	0.6720409315219136	0.6720409315219136	-0.002398442747617023	-4.494350653102121
TIMM10B	1.0411456168051318	0.05817186109726248	0.4856063332133861	0.9666631533537616	0.9666631533537616	0.5538812785388127	0.6724921773315546	0.6724921773315546	0.6724921773315546	0.6724921773315546	0.010023754124074184	4.046029622051568
amalgam_5_2122_h3	0.9816250583367444	-0.02675601716127672	0.4207920792079208	0.6801680464168177	0.6801680464168177	0.5538812785388127	0.6726129408774363	0.6726129408774363	0.6726129408774363	0.6726129408774363	-0.004608316762664458	-6.01837673854193
HIST1H1D	0.9689871201974004	-0.04545060546045394	0.41569086651053866	0.6726700096173257	0.6726700096173257	0.5538812785388127	0.8722232641433008	0.8722232641433008	0.6726700096173257	0.6726700096173257	-0.007826500382583252	-8.233785120865413
amalgam_5_223_h3	1.0751279131000004	0.10450831434201162	0.5004631058968817	1.0	1.0	0.5538812785388127	0.6727114316313861	0.6727114316313861	0.6727114316313861	0.6727114316313861	0.017993321067711437	9.53714637106686
amalgam_5_1825_h3	1.0047716429465308	0.006867653619938401	0.4157566302652106	0.6729591272007508	0.6729591272007508	0.5538812785388127	0.9782587853706046	0.9782587853706046	0.6729591272007508	0.6729591272007508	0.0011813141112770602	-2.0337924887530447
CCDC79	1.0107648167669867	0.01544735218203148	0.4485842026825633	0.765610214674955	0.765610214674955	0.5538812785388127	0.6731142014145804	0.6731142014145804	0.6731142014145804	0.6731142014145804	0.0026555735697973253	-1.0170524670909313
RFPL3	0.993877158405631	-0.008860546832994167	0.4157566302652106	0.6732691828000338	0.6732691828000338	0.5538812785388127	0.7102560391641727	0.7102560391641727	0.6732691828000338	0.6732691828000338	-0.0015223417494461503	-3.8976680962102233
amalgam_5_2108_h3	1.062844496563749	0.08793053341909575	0.4885820499203399	0.9731366168692284	0.9731366168692284	0.5538812785388127	0.6733584392015218	0.6733584392015218	0.6733584392015218	0.6733584392015218	0.01510239379784485	7.572590948438671
OPTN	0.9393943863177672	-0.0901971225985778	0.4158222915042869	0.6733672719922862	0.6733672719922862	0.5538812785388127	1.0	1.0	0.6733672719922862	0.6733672719922862	-0.015491175021308977	-13.536485964614076
OSBPL8	1.0355830126773942	0.05044320510627541	0.45196977873718297	0.8039045054263889	0.8039045054263889	0.5538812785388127	0.6734997009329295	0.6734997009329295	0.6734997009329295	0.6734997009329295	0.008659211377136274	3.1301426823385956
HERC3	1.0392027849872296	0.05547720222048836	0.4793044793044793	0.9527235390490316	0.9527235390490316	0.5538812785388127	0.6735494947604271	0.6735494947604271	0.6735494947604271	0.6735494947604271	0.009521579140120124	3.7266981787712408
amalgam_5_1892_h3	0.9754830461656016	-0.03581129578484858	0.4158222915042869	0.6737785367486541	0.6737785367486541	0.5538812785388127	0.8474443035259386	0.8474443035259386	0.6737785367486541	0.6737785367486541	-0.0061410222615108	-7.091475533010629
DDX3X	1.017295785713201	0.024739213648175464	0.450102429031314	0.7716244900919469	0.7716244900919469	0.5538812785388127	0.6738516230323415	0.6738516230323415	0.6738516230323415	0.6738516230323415	0.004241184935115942	0.08408265554720336
ATP2B3	1.0361151821486076	0.05118439248176916	0.4793044793044793	0.9510308902771188	0.9510308902771188	0.5538812785388127	0.673862145105555	0.673862145105555	0.673862145105555	0.673862145105555	0.008774486141514416	3.217977337922504
amalgam_5_1598_h3	0.9959239290140506	-0.00589254478823557	0.4162456276719783	0.6739364504622516	0.6739364504622516	0.5538812785388127	0.7702122606028712	0.7702122606028712	0.6739364504622516	0.6739364504622516	-0.00100987053527336	-3.545944030214032
amalgam_5_2228_h3	0.9702383904623832	-0.04358882956414503	0.41805501743510265	0.6739364504622516	0.6739364504622516	0.5538812785388127	0.6817263924437627	0.6817263924437627	0.6739364504622516	0.6739364504622516	-0.007470299543885727	-8.013154751226724
amalgam_5_2292_h3	0.9822951744803824	-0.025771483004939037	0.4164724164724165	0.6739364504622516	0.6739364504622516	0.5538812785388127	0.8913307352102194	0.8913307352102194	0.6739364504622516	0.6739364504622516	-0.004416743914945976	-5.901704192041921
amalgam_5_2704_h3	1.026593772739212	0.037865414379700535	0.4166990291262136	0.6739364504622516	0.6739364504622516	0.5538812785388127	0.9288877133729916	0.9288877133729916	0.6739364504622516	0.6739364504622516	0.006489414618336041	1.639607423640712
amalgam_5_3040_h3	0.939732957476802	-0.0896772483718245	0.4169254658385093	0.6739364504622516	0.6739364504622516	0.5538812785388127	0.7128355766628166	0.7128355766628166	0.6739364504622516	0.6739364504622516	-0.015368981326353896	-13.47487809707126
amalgam_5_3144_h3	1.013428376958939	0.019244131372699542	0.4178294573643411	0.6739364504622516	0.6739364504622516	0.5538812785388127	0.8258332808563964	0.8258332808563964	0.6739364504622516	0.6739364504622516	0.0032980795137983465	-0.5671138907379236
amalgam_5_331_h3	0.98844605168783	-0.01676586751290741	0.41601866251944014	0.6739364504622516	0.6739364504622516	0.5538812785388127	0.9444137515658624	0.9444137515658624	0.6739364504622516	0.6739364504622516	-0.0028733520419539946	-4.8344907434361994
amalgam_5_2301_h3	1.0067002496926838	0.009634177230140518	0.4194669756662805	0.6770499672197021	0.6770499672197021	0.5538812785388127	0.6741589525452839	0.6741589525452839	0.6741589525452839	0.6741589525452839	0.001649734291114449	-1.7059446914197736
amalgam_5_2376_h3	1.0566988248523468	0.079564245399719	0.44596235579842136	0.7588886055491336	0.7588886055491336	0.5538812785388127	0.6742627651984652	0.6742627651984652	0.6742627651984652	0.6742627651984652	0.013619077342429047	6.581141213871608
amalgam_5_767_h3	1.0650853291583269	0.0909690163874534	0.4695163104611924	0.8693826862333242	0.8693826862333242	0.5538812785388127	0.6742627651984652	0.6742627651984652	0.6742627651984652	0.6742627651984652	0.015571241375083773	7.932667379645393
amalgam_5_1100_h3	1.0449687154297602	0.06345975113873872	0.4533508541392904	0.8110518945579543	0.8110518945579543	0.5538812785388127	0.6753673470438583	0.6753673470438583	0.6753673470438583	0.6753673470438583	0.010817345412947878	4.672672783977039
STAU2	0.9510432201176412	-0.07241718909853581	0.4194669756662805	0.6754090894064149	0.6754090894064149	0.5538812785388127	0.9709808756606526	0.9709808756606526	0.6754090894064149	0.6754090894064149	-0.012342285965183726	-11.429469052405278
RNASEK	0.9484373521090044	-0.07637561359286375	0.4194669756662805	0.6754114141148474	0.6754114141148474	0.5538812785388127	0.958362868404094	0.958362868404094	0.6754114141148474	0.6754114141148474	-0.013016818352441268	-11.898563459042448
amalgam_5_2869_h3	0.9812097110417104	-0.02736658255484324	0.433597792342187	0.7158938227432653	0.7158938227432653	0.5538812785388127	0.6754574852564911	0.6754574852564911	0.6754574852564911	0.6754574852564911	-0.004663319886245933	-6.090731992865633
FGF10	0.980279921568198	-0.028734321380148167	0.4194669756662805	0.6754793758125609	0.6754793758125609	0.5538812785388127	0.7212257653112156	0.7212257653112156	0.6754793758125609	0.6754793758125609	-0.004895980867784974	-6.252816335666762
C1RL	1.0193463994246368	0.027644398715606245	0.4605788423153693	0.8313354353514547	0.8313354353514547	0.5538812785388127	0.675813233906983	0.675813233906983	0.675813233906983	0.675813233906983	0.004704338778165287	0.42836257482579104
GNAO1	0.9362475203077	-0.09503810235151096	0.4194669756662805	0.675831351933752	0.675831351933752	0.5538812785388127	0.9978719681505436	0.9978719681505436	0.675831351933752	0.675831351933752	-0.016171841743828363	-14.110167874676701
SPRTN	0.9640611807535766	-0.05280338995805465	0.4194669756662805	0.6760027058595635	0.6760027058595635	0.5538812785388127	0.9012899789671216	0.9012899789671216	0.6760027058595635	0.6760027058595635	-0.008979299136066885	-9.105129284679904
SLC30A4	0.9500756209086028	-0.07388574610913443	0.4194669756662805	0.676023130193343	0.676023130193343	0.5538812785388127	0.9921508661472213	0.9921508661472213	0.676023130193343	0.676023130193343	-0.01256341733015367	-11.60350088766871
ADAMTS14	0.967800018559388	-0.04721912800625584	0.4194669756662805	0.6761406578150437	0.6761406578150437	0.5538812785388127	0.8716425352619199	0.8716425352619199	0.6761406578150437	0.6761406578150437	-0.008025502207498831	-8.443364471295398
amalgam_5_1273_h3	0.9898377463212236	-0.014736036121412483	0.4194669756662805	0.6762245505856108	0.6762245505856108	0.5538812785388127	0.7593885732120662	0.7593885732120662	0.6762245505856108	0.6762245505856108	-0.002503786134818285	-4.59394490164202
CRYBA2	1.0371837461788984	0.05267150284758209	0.494488723079532	0.9891041463734426	0.9891041463734426	0.5538812785388127	0.6764638846257157	0.6764638846257157	0.6764638846257157	0.6764638846257157	0.00894127123214457	3.394207844694729
KLHL28	1.0076690224935312	0.01102185112150171	0.4379955597843324	0.7457668715631454	0.7457668715631454	0.5538812785388127	0.6764871445837107	0.6764871445837107	0.6764871445837107	0.6764871445837107	0.0018708539909112305	-1.5414979370085873
amalgam_5_1047_h3	0.9710122077638093	-0.04243866127214694	0.4194669756662805	0.6766766758756229	0.6766766758756229	0.5538812785388127	0.7362356505620248	0.7362356505620248	0.6766766758756229	0.6766766758756229	-0.007198394492964606	-7.876853676584315
amalgam_5_2504_h3	1.1153573958789111	0.15750606946745838	0.4999206223210033	1.0	1.0	0.5538812785388127	0.6767676737407177	0.6767676737407177	0.6767676737407177	0.6767676737407177	0.02670679117096345	15.817662907203125
PSMB6_P2	1.001241110007696	0.0017894330412270136	0.4194669756662805	0.6768005545910436	0.6768005545910436	0.5538812785388127	0.6830162504751657	0.6830162504751657	0.6768005545910436	0.6768005545910436	0.00030337921463940564	-2.6355887015030177
RNF187_P2	0.9926994457823546	-0.010571107962789605	0.4194669756662805	0.676968519581144	0.676968519581144	0.5538812785388127	0.7156902587617987	0.7156902587617987	0.676968519581144	0.676968519581144	-0.0017910789581468342	-4.100378709826267
MYH4	1.0081807538850358	0.011754318754060874	0.4373376623376624	0.7376305615054236	0.7376305615054236	0.5538812785388127	0.6770364892846935	0.6770364892846935	0.6770364892846935	0.6770364892846935	0.0019910396532468663	-1.4546966174511182
HNRNPK	1.0334210303059763	0.047428148280697496	0.4826831935836675	0.9626791297245024	0.9626791297245024	0.5538812785388127	0.6773125900543611	0.6773125900543611	0.6773125900543611	0.6773125900543611	0.008025357357783959	2.7728423739460903
amalgam_5_3016_h3	1.0895525753870694	0.12373581409505464	0.4976123826774247	0.9970768984391168	0.9970768984391168	0.5538812785388127	0.6774509243950706	0.6774509243950706	0.6774509243950706	0.6774509243950706	0.02092646818448445	11.815707601853044
LRRC27	1.0119599427426818	0.01715218375726995	0.45196977873718297	0.8036919345239473	0.8036919345239473	0.5538812785388127	0.6774669653764199	0.6774669653764199	0.6774669653764199	0.6774669653764199	0.0029006379896965155	-0.8150208362366012
CNDP1	1.025519687939357	0.036355188960453554	0.4767511474755538	0.9250681807640824	0.9250681807640824	0.5538812785388127	0.6779690410557634	0.6779690410557634	0.6779690410557634	0.6779690410557634	0.006136397340189598	1.460637659800285
TMC6	0.9784829328989084	-0.03138140789511457	0.4194669756662805	0.6780783418476649	0.6780783418476649	0.5538812785388127	0.7499108445457731	0.7499108445457731	0.6780783418476649	0.6780783418476649	-0.005294675124832047	-6.5665102004442035
ACAP2	0.9679712936504496	-0.04696383160467301	0.4194669756662805	0.678412798617131	0.678412798617131	0.5538812785388127	0.8243606275013546	0.8243606275013546	0.678412798617131	0.678412798617131	-0.007913685881038041	-8.413110486613185
amalgam_5_1319_h3	1.0401427852761196	0.05678158747226281	0.480641592920354	0.9580581048578316	0.9580581048578316	0.5538812785388127	0.6784428247160338	0.6784428247160338	0.6784428247160338	0.6784428247160338	0.009566944924032612	3.8812747853439262
KIAA1161	1.0266745557754149	0.0379789361090908	0.4761511459838943	0.9160517323705696	0.9160517323705696	0.5538812785388127	0.6785087680649229	0.6785087680649229	0.6785087680649229	0.6785087680649229	0.0063973442621204505	1.6530603538065032
amalgam_5_2372_h3	1.0160000263456133	0.022900439520201946	0.4422187981510015	0.7542770031947269	0.7542770031947269	0.5538812785388127	0.678709047658414	0.678709047658414	0.678709047658414	0.678709047658414	0.003854518652801883	-0.1338218819114457
amalgam_5_2187_h3	1.057765672922607	0.08102006227682543	0.4198473282442748	0.6790781334628212	0.6790781334628212	0.5538812785388127	0.8931114050787784	0.8931114050787784	0.6790781334628212	0.6790781334628212	0.013617872624866594	6.753663275393097
amalgam_5_2522_h3	1.031491741387644	0.04473227036953784	0.4196258113783887	0.6790781334628212	0.6790781334628212	0.5538812785388127	0.7759492239980802	0.7759492239980802	0.6790781334628212	0.6790781334628212	0.00751861135371777	2.453366468591883
amalgam_5_984_h3	1.1238844634019935	0.16849373249447283	0.4200686760778329	0.6790781334628212	0.6790781334628212	0.5538812785388127	0.7814889217193649	0.7814889217193649	0.6790781334628212	0.6790781334628212	0.028320469309913023	17.119759555850102
KCNG3	1.0542362588292382	0.07619821730297398	0.49984010233450593	1.0	1.0	0.5538812785388127	0.6793492861832763	0.6793492861832763	0.6793492861832763	0.6793492861832763	0.0127942046690647	6.182248938667373
NFATC3	1.0124994379900365	0.017921107198040034	0.4618055555555556	0.8346592339431326	0.8346592339431326	0.5538812785388127	0.6794367319668911	0.6794367319668911	0.6794367319668911	0.6794367319668911	0.0030080753671293025	-0.7238993090445831
amalgam_5_495_h3	1.0708117159856907	0.0987048290203415	0.4819564022714783	0.9607062002691696	0.9607062002691696	0.5538812785388127	0.6794483544096752	0.6794483544096752	0.6794483544096752	0.6794483544096752	0.016566968792522552	8.849402419578766
amalgam_5_2720_h3	0.9744530562885498	-0.03733540872795415	0.4205714285714286	0.6794643684761442	0.6794643684761442	0.5538812785388127	0.9233736708948904	0.9233736708948904	0.6794643684761442	0.6794643684761442	-0.006266125339042465	-7.272091042468648
amalgam_5_1433_h3	1.03919155018297	0.05546160518376003	0.4804085422469824	0.9568421033329968	0.9568421033329968	0.5538812785388127	0.67960382414203	0.67960382414203	0.67960382414203	0.67960382414203	0.009303361816570693	3.7248498467644398
amalgam_5_173_h3	0.9972660921587942	-0.003949596664792726	0.4207920792079208	0.6796618826573744	0.6796618826573744	0.5538812785388127	0.9063856890654932	0.9063856890654932	0.6796618826573744	0.6796618826573744	-0.0006623753469198907	-3.3156943188960026
SNX32	0.9592700510974916	-0.059991078878335456	0.4207920792079208	0.6800307955292146	0.6800307955292146	0.5538812785388127	0.907164424501324	0.907164424501324	0.6800307955292146	0.6800307955292146	-0.010046791143636527	-9.956908742386632
PRSS38	0.9631099446300128	-0.05422759534547842	0.4207920792079208	0.6800706921673221	0.6800706921673221	0.5538812785388127	0.9374003637331102	0.9374003637331102	0.6800706921673221	0.6800706921673221	-0.009080190719411192	-9.273905216139585
C2_P1	0.9631242996168362	-0.05420609238615304	0.4207920792079208	0.6801171563102963	0.6801171563102963	0.5538812785388127	0.7755975469210639	0.7755975469210639	0.6801171563102963	0.6801171563102963	-0.009074981782879462	-9.271357000818025
amalgam_5_320_h3	1.0300017164768047	0.042646741632290354	0.4373376623376624	0.7393934072729105	0.7393934072729105	0.5538812785388127	0.6803561839802958	0.6803561839802958	0.6803561839802958	0.6803561839802958	0.007133250238080395	2.2062201943795783
amalgam_5_1431_h3	1.0544614842512576	0.07650639954647603	0.48224093738557305	0.9607062002691696	0.9607062002691696	0.5538812785388127	0.6803982691446046	0.6803982691446046	0.6803982691446046	0.6803982691446046	0.012794685428470905	6.218770177574129
amalgam_5_1059_h3	0.9812535530645082	-0.02730212206782144	0.4207920792079208	0.680442196341985	0.680442196341985	0.5538812785388127	0.9381513712063227	0.9381513712063227	0.680442196341985	0.680442196341985	-0.004565154038292862	-6.083093081487037
SNX5	0.962542279142304	-0.05507818321136016	0.4207920792079208	0.6805418455329176	0.6805418455329176	0.5538812785388127	0.9077785764760588	0.9077785764760588	0.6805418455329176	0.6805418455329176	-0.0092060520483359	-9.374704413095422
DNAJA2	1.0133152900463025	0.01908313427091927	0.466929682060803	0.858085810104777	0.858085810104777	0.5538812785388127	0.6805806827311636	0.6805806827311636	0.6805806827311636	0.6805806827311636	0.003189180686578806	-0.5861929056435099
amalgam_5_753_h3	0.990346933128984	-0.013994083811351456	0.44948453608247424	0.7683362611332343	0.7683362611332343	0.5538812785388127	0.6806442798744559	0.6806442798744559	0.6806442798744559	0.6806442798744559	-0.0023381287374792405	-4.506019597233696
B4GALNT4	1.0005887528058242	0.0008491408107754425	0.4207920792079208	0.6807243906607368	0.6807243906607368	0.5538812785388127	0.6872883000526983	0.6872883000526983	0.6807243906607368	0.6807243906607368	0.00014183087567863704	-2.7470183439128344
amalgam_5_2144_h3	1.214085204779758	0.2798696738173846	0.4999206223210033	1.0	1.0	0.5538812785388127	0.6807348418862424	0.6807348418862424	0.6807348418862424	0.6807348418862424	0.04674439838014538	30.318402395543263
ARFGEF2	1.0375681431387167	0.05320608975107007	0.4748896827064509	0.9024641383108664	0.9024641383108664	0.5538812785388127	0.6808000886044648	0.6808000886044648	0.6808000886044648	0.6808000886044648	0.00888437395758625	3.457559242870197
FBXL5_P1	0.9975743088117603	-0.0035037839169903173	0.4224558768306421	0.6855678951489044	0.6855678951489044	0.5538812785388127	0.6808565035291358	0.6808565035291358	0.6808565035291358	0.6808565035291358	-0.0005849371381185985	-3.2628631314623866
GID4	0.9799355297299596	-0.02924125790279656	0.4207920792079208	0.6810931391301028	0.6810931391301028	0.5538812785388127	0.922379008479322	0.922379008479322	0.6810931391301028	0.6810931391301028	-0.004877251588689883	-6.312891016296696
amalgam_5_1205_h3	1.1055684204479723	0.14478831216136487	0.4207920792079208	0.6811062705022745	0.6811062705022745	0.5538812785388127	0.6918229581179668	0.6918229581179668	0.6811062705022745	0.6811062705022745	0.024148536225805622	14.310540862610397
SAP130	1.0370122233529735	0.0524328994228722	0.4863652673125224	0.9672581327159748	0.9672581327159748	0.5538812785388127	0.6811345195444389	0.6811345195444389	0.6811345195444389	0.6811345195444389	0.008744083071087708	3.365932066769379
EIF2A	0.9622483875336564	-0.05551874641336476	0.4207920792079208	0.6811530835229263	0.6811530835229263	0.5538812785388127	0.8212012814108155	0.8212012814108155	0.6811530835229263	0.6811530835229263	-0.009258043716120734	-9.426913501364417
ATP5J	1.0108986398331858	0.01563834922816567	0.45165708025198575	0.7986324662366483	0.7986324662366483	0.5538812785388127	0.681174847471482	0.681174847471482	0.681174847471482	0.681174847471482	0.002607560194435518	-0.9944182988368312
EIF3E	0.96877670249988	-0.04576392390139673	0.4207920792079208	0.6811850358648633	0.6811850358648633	0.5538812785388127	0.8113433447043485	0.8113433447043485	0.6811850358648633	0.6811850358648633	-0.007630443325556386	-8.270915026552167
STX5	0.9471343072721852	-0.07835907500508774	0.4207920792079208	0.6812308048785414	0.6812308048785414	0.5538812785388127	0.9634431235997954	0.9634431235997954	0.6812308048785414	0.6812308048785414	-0.013062906151266838	-12.133614211074766
amalgam_5_281_h3	0.9443475556167584	-0.08261017122901504	0.4207920792079208	0.6813462947123604	0.6813462947123604	0.5538812785388127	0.7404155960997713	0.7404155960997713	0.6813462947123604	0.6813462947123604	-0.01376550643820588	-12.63739177802802
QSOX1	0.9682393122928594	-0.04656442343331689	0.4207920792079208	0.6813470886684864	0.6813470886684864	0.5538812785388127	0.8927430778808397	0.8927430778808397	0.6813470886684864	0.6813470886684864	-0.007759104167445671	-8.36577848889116
KLK4	1.0314819720237152	0.04471860639233728	0.4597875569044006	0.8260873423825444	0.8260873423825444	0.5538812785388127	0.6814006400644653	0.6814006400644653	0.6814006400644653	0.6814006400644653	0.007450006365778698	2.4517472144450916
FBXL12	0.9841113264836276	-0.023106566842070173	0.4207920792079208	0.6816276896434362	0.6816276896434362	0.5538812785388127	0.751368197003905	0.751368197003905	0.6816276896434362	0.6816276896434362	-0.003846152185763277	-5.585897418930535
amalgam_5_944_h3	1.0368011255391285	0.05213918950882243	0.45909552845528456	0.8236958478771501	0.8236958478771501	0.5538812785388127	0.6816399693191952	0.6816399693191952	0.6816399693191952	0.6816399693191952	0.008678304883202264	3.3311258760609155
amalgam_5_552_h3	0.9444495814973146	-0.08245431305963115	0.4207920792079208	0.6820054842457457	0.6820054842457457	0.5538812785388127	0.6930389913800408	0.6930389913800408	0.6820054842457457	0.6820054842457457	-0.013704907249923392	-12.618921754009257
amalgam_5_2735_h3	0.9944172702303988	-0.008076742725250113	0.4652163519005498	0.8484686947729766	0.8484686947729766	0.5538812785388127	0.6821992219927321	0.6821992219927321	0.6821992219927321	0.6821992219927321	-0.0013414563473482155	-3.8047831306465696
amalgam_5_3117_h3	1.0071024793927357	0.010210494654780747	0.4211320754716981	0.6824172255067639	0.6824172255067639	0.5538812785388127	0.7448359592073874	0.7448359592073874	0.6824172255067639	0.6824172255067639	0.0016944317848669305	-1.6376480040044514
amalgam_5_450_h3	0.9464851983757916	-0.07934815039189033	0.4215686274509804	0.6825492289003969	0.6825492289003969	0.5538812785388127	0.8868586282985959	0.8868586282985959	0.6825492289003969	0.6825492289003969	-0.013161161871642553	-12.250824917596116
SERPINB7_P1	1.0079241063569409	0.01138701234521208	0.4666977177456917	0.8567501337905198	0.8567501337905198	0.5538812785388127	0.6825997319599231	0.6825997319599231	0.6825997319599231	0.6825997319599231	0.0018883525139012512	-1.4982243851677557
TONSL	0.9679195169109251	-0.0470410033593562	0.42178665661515263	0.6827816206991193	0.6827816206991193	0.5538812785388127	0.9165892784026872	0.9165892784026872	0.6827816206991193	0.6827816206991193	-0.007795549361260408	-8.422255750978877
RABAC1	1.04010360087504	0.05672723704387045	0.4767511474755538	0.9321850001993044	0.9321850001993044	0.5538812785388127	0.6828139392684006	0.6828139392684006	0.6828139392684006	0.6828139392684006	0.009399568257285535	3.8748339698139795
amalgam_5_2077_h3	0.9644990927802644	-0.05214821362908429	0.4219631440391125	0.6830167682986223	0.6830167682986223	0.5538812785388127	0.9324730672664944	0.9324730672664944	0.6830167682986223	0.6830167682986223	-0.008634108501707597	-9.027487396670809
amalgam_5_1026_h3	1.0489758478680102	0.06898146098269253	0.4902271526677232	0.9747920038796084	0.9747920038796084	0.5538812785388127	0.6830216478934195	0.6830216478934195	0.6830216478934195	0.6830216478934195	0.011420952247140024	5.327024839089788
FKBP15	0.9627848729189667	-0.054714620229329526	0.4219631440391125	0.6830882069620023	0.6830882069620023	0.5538812785388127	0.927410488528481	0.927410488528481	0.6830882069620023	0.6830882069620023	-0.009056539705035348	-9.331620261414551
amalgam_5_2140_h3	1.0119635086018033	0.017157267395455707	0.422021796317174	0.6833235418305077	0.6833235418305077	0.5538812785388127	0.8720939887363691	0.8720939887363691	0.6833235418305077	0.6833235418305077	0.0028373593623303908	-0.8144183980085327
UBR7	1.0144448518249745	0.020690438124443614	0.4652163519005498	0.8483499241465868	0.8483499241465868	0.5538812785388127	0.6833248940068231	0.6833248940068231	0.6833248940068231	0.6833248940068231	0.0034216348031181724	-0.3957188297744317
LYPLA2	1.0228810607423136	0.03263840016324874	0.4767511474755538	0.9290558424393658	0.9290558424393658	0.5538812785388127	0.6833715950246776	0.6833715950246776	0.6833715950246776	0.6833715950246776	0.005396533511863668	1.020178371535779
amalgam_5_2627_h3	0.9479973650953212	-0.07704504564694645	0.4222389181066867	0.683472682704734	0.683472682704734	0.5538812785388127	0.7567077826212257	0.7567077826212257	0.683472682704734	0.683472682704734	-0.012733915679493796	-11.977894726480741
amalgam_5_1372_h3	1.0683989105859215	0.09545041001388044	0.4904963041182682	0.9802413687812356	0.9802413687812356	0.5538812785388127	0.6836247017172521	0.6836247017172521	0.6836247017172521	0.6836247017172521	0.01576671378645488	8.463736416609125
amalgam_5_1766_h3	1.0155375584618371	0.022243596999532884	0.4224558768306421	0.6837783059835207	0.6837783059835207	0.5538812785388127	0.7821552924274938	0.7821552924274938	0.6837783059835207	0.6837783059835207	0.003672077138172175	-0.21166122252001998
amalgam_5_132_h3	1.1285784206013272	0.174506669377616	0.4867508447447981	0.9719000397869366	0.9719000397869366	0.5538812785388127	0.683880224240541	0.683880224240541	0.683880224240541	0.683880224240541	0.02879708265386206	17.83232463404889
amalgam_5_2005_h3	1.0143608218641174	0.02057092977580664	0.4308828702075273	0.7070697385584113	0.7070697385584113	0.5538812785388127	0.6838921738599311	0.6838921738599311	0.6838921738599311	0.6838921738599311	0.0033944577951853443	-0.4098812062381938
APOA2	1.015777465201513	0.022584373551848547	0.4378413106328301	0.7441849467692125	0.7441849467692125	0.5538812785388127	0.6839093562700784	0.6839093562700784	0.6839093562700784	0.6839093562700784	0.003726454492481575	-0.17127738424460617
amalgam_5_2561_h3	1.0289142128101838	0.04112270048969716	0.48243045387994143	0.961893777109733	0.961893777109733	0.5538812785388127	0.6839667649975807	0.6839667649975807	0.6839667649975807	0.6839667649975807	0.006783806319485948	2.0256131936650767
ERLEC1	0.9582506356919293	-0.06152504479473931	0.4224558768306421	0.6840002135561609	0.6840002135561609	0.5538812785388127	0.8930369523186795	0.8930369523186795	0.6840002135561609	0.6840002135561609	-0.010148172387866186	-10.138691881710926
amalgam_5_2683_h3	1.0647644749623315	0.09053434276866858	0.48243045387994143	0.9619877613193968	0.9619877613193968	0.5538812785388127	0.6842952699511088	0.6842952699511088	0.6842952699511088	0.6842952699511088	0.014916118000774296	7.881156238387836
EPM2AIP1	1.021897491466135	0.03125048397543375	0.4767511474755538	0.9292962821418572	0.9292962821418572	0.5538812785388127	0.6844542662797173	0.6844542662797173	0.6844542662797173	0.6844542662797173	0.00514556610041475	0.8557029037030317
amalgam_5_2806_h3	1.0123359475385345	0.017688133331805852	0.4719595337585221	0.8799103459323526	0.8799103459323526	0.5538812785388127	0.6844783434418564	0.6844783434418564	0.6844783434418564	0.6844783434418564	0.002912179369051626	-0.7515079542769701
amalgam_5_792_h3	0.9711959995927636	-0.04216561581803397	0.4224558768306421	0.6847517821169659	0.6847517821169659	0.5538812785388127	0.9093757889575976	0.9093757889575976	0.6847517821169659	0.6847517821169659	-0.006934845117533328	-7.844496334549465
ESYT1_P1	0.9823693092161662	-0.025662605569009223	0.4224558768306421	0.684986854025255	0.684986854025255	0.5538812785388127	0.8364398882689146	0.8364398882689146	0.684986854025255	0.684986854025255	-0.004216821945536557	-5.888801635411913
PGM5	0.970244457306555	-0.043579808504247024	0.4224558768306421	0.6850637126801717	0.6850637126801717	0.5538812785388127	0.926998121636148	0.926998121636148	0.6850637126801717	0.6850637126801717	-0.0071588131377192	-8.01208570753367
DCAF8L2	0.9732784679075852	-0.03907545659048219	0.4224558768306421	0.6851814513141659	0.6851814513141659	0.5538812785388127	0.771740815644602	0.771740815644602	0.6851814513141659	0.6851814513141659	-0.006415971244212432	-7.478295991119929
amalgam_5_118_h3	0.9948354227418282	-0.007470216902169938	0.4618055555555556	0.8327265454648292	0.8327265454648292	0.5538812785388127	0.6852968027182414	0.6852968027182414	0.6852968027182414	0.6852968027182414	-0.001226021667414177	-3.732906586962181
amalgam_5_259_h3	1.0774609943170164	0.107635642563577	0.4503860451815842	0.7862275598096565	0.7862275598096565	0.5538812785388127	0.6853068160697225	0.6853068160697225	0.6853068160697225	0.6853068160697225	0.017664617953636396	9.907751438450862
HYOU1	0.9818947179442143	-0.026359752671791595	0.4224558768306421	0.6855334344861093	0.6855334344861093	0.5538812785388127	0.8046429132860297	0.8046429132860297	0.6855334344861093	0.6855334344861093	-0.0043222444729666895	-5.971417283881935
amalgam_5_809_h3	1.0399860597607096	0.05656419024244203	0.476295701084773	0.9206931134559524	0.9206931134559524	0.5538812785388127	0.6856975525617593	0.6856975525617593	0.6856975525617593	0.6856975525617593	0.009269026824629434	3.8555120545722588
amalgam_5_2634_h3	1.051422992165164	0.0723431887384016	0.45196977873718297	0.8090770585801857	0.8090770585801857	0.5538812785388127	0.6859978209428752	0.6859978209428752	0.6859978209428752	0.6859978209428752	0.011840935188571615	5.725407500954301
CFDP1_P2	0.9638428296723308	-0.05313018426080963	0.4224558768306421	0.686120959666573	0.686120959666573	0.5538812785388127	0.7578853031933204	0.7578853031933204	0.686120959666573	0.686120959666573	-0.008692061677337798	-9.143856151837007
CELA3A	1.020268143707568	0.028948366664804784	0.4767511474755538	0.9263936454682012	0.9263936454682012	0.5538812785388127	0.6861663041961437	0.6861663041961437	0.6861663041961437	0.6861663041961437	0.004735102075041787	0.5828897288184117
amalgam_5_1306_h3	0.9934306059793162	-0.009508900342530609	0.4224558768306421	0.686236166743035	0.686236166743035	0.5538812785388127	0.8453171156972354	0.8453171156972354	0.686236166743035	0.686236166743035	-0.0015549562127345029	-3.9745014437410218
FGF3	0.9852659321302832	-0.021414921400163427	0.4224558768306421	0.6863554288032752	0.6863554288032752	0.5538812785388127	0.755106617030068	0.755106617030068	0.6863554288032752	0.6863554288032752	-0.003500288751676791	-5.385428415176949
amalgam_5_1963_h3	1.024338755899504	0.03469290345861268	0.4224558768306421	0.6865464669310511	0.6865464669310511	0.5538812785388127	0.8950869667355511	0.8950869667355511	0.6865464669310511	0.6865464669310511	0.005666394123314503	1.2636479654749413
RILP	0.997115945071922	-0.004166823308434852	0.4378413106328301	0.7398369806000364	0.7398369806000364	0.5538812785388127	0.6867198149828488	0.6867198149828488	0.6867198149828488	0.6867198149828488	-0.0006801106548789421	-3.341436834296031
MROH7	0.9943510702830776	-0.008172788437359826	0.450102429031314	0.7707443757627908	0.7707443757627908	0.5538812785388127	0.6867733623261127	0.6867733623261127	0.6867733623261127	0.6867733623261127	-0.0013336892146425536	-3.8161650595924694
amalgam_5_2768_h3	0.9714038207208432	-0.04185693411336052	0.4224558768306421	0.6867816851647989	0.6867816851647989	0.5538812785388127	0.8291852694935478	0.8291852694935478	0.6867816851647989	0.6867816851647989	-0.0068302687116023495	-7.807915906831056
CRYBA1	0.9704326257059483	-0.04330004056151814	0.4224558768306421	0.6869935718811225	0.6869935718811225	0.5538812785388127	0.8979448065769073	0.8979448065769073	0.6869935718811225	0.6869935718811225	-0.007059955853683364	-7.978931714757362
amalgam_5_1550_h3	1.0095851812720598	0.013762639658326366	0.4224558768306421	0.6870197873438031	0.6870197873438031	0.5538812785388127	0.9840746550829562	0.9840746550829562	0.6870197873438031	0.6870197873438031	0.002243733525167264	-1.2166998830752631
amalgam_5_1649_h3	1.0239826245835546	0.03419123522090527	0.4224558768306421	0.6870292976975975	0.6870292976975975	0.5538812785388127	0.9218918917836908	0.9218918917836908	0.6870292976975975	0.6870292976975975	0.00557401731692293	1.204197604698001
UNC45A_P2	1.0032954071626954	0.004746451115189473	0.4378413106328301	0.7436064079512335	0.7436064079512335	0.5538812785388127	0.6873285631979733	0.6873285631979733	0.6873285631979733	0.6873285631979733	0.0007728912522960126	-2.28516629460643
amalgam_5_1751_h3	1.0232198164659754	0.03311610995019909	0.4894179894179894	0.9745190543256436	0.9745190543256436	0.5538812785388127	0.6873463044828881	0.6873463044828881	0.6873463044828881	0.6873463044828881	0.00539211066586994	1.0767895281652275
PSMC4	0.9989900346235526	-0.0014578083320205778	0.42488954344624447	0.6905503135980108	0.6905503135980108	0.5538812785388127	0.6874892284025262	0.6874892284025262	0.6874892284025262	0.6874892284025262	-0.00023723512977120057	-3.0204041166698206
RPS10	0.9815988238126536	-0.026794574575081723	0.4225614296351452	0.6875840058584097	0.6875840058584097	0.5538812785388127	0.8411608838221215	0.8411608838221215	0.6875840058584097	0.6875840058584097	-0.004358786898359307	-6.022945997643938
GDAP2	1.000464735059681	0.0006703152184990439	0.4320167773505767	0.711280937334546	0.711280937334546	0.5538812785388127	0.687619891493816	0.687619891493816	0.687619891493816	0.687619891493816	0.00010902782168923468	-2.7682101299935433
amalgam_5_1125_h3	1.0529225990673727	0.07439938693734867	0.4660537482319661	0.8543696657681753	0.8543696657681753	0.5538812785388127	0.6876606186322141	0.6876606186322141	0.6876606186322141	0.6876606186322141	0.01209926327137071	5.969077950004321
SLC2A6	0.9730095156198282	-0.0394741808671942	0.4225614296351452	0.6877461131231783	0.6877461131231783	0.5538812785388127	0.89218532154887	0.89218532154887	0.6877461131231783	0.6877461131231783	-0.006417390823853083	-7.5255469436804905
PABPC1	1.0012889757639658	0.0018584014824033156	0.4225614296351452	0.687858013594189	0.687858013594189	0.5538812785388127	0.7153014673339346	0.7153014673339346	0.687858013594189	0.687858013594189	0.00030199246873131223	-2.627415573523276
TMEM17	0.9893807544103372	-0.015402258648167232	0.4225614296351452	0.6878926165581035	0.6878926165581035	0.5538812785388127	0.7416746486189651	0.7416746486189651	0.6878926165581035	0.6878926165581035	-0.00250254900435853	-4.6728958229805855
KBTBD4	0.996643206888574	-0.004850975197960299	0.4226918798665184	0.6895171111985832	0.6895171111985832	0.5538812785388127	0.687898947172094	0.687898947172094	0.687898947172094	0.687898947172094	-0.0007881639185329728	-3.4225124807120495
EXOC6B	1.026502242375909	0.0377367789916393	0.4748896827064509	0.9016053796087288	0.9016053796087288	0.5538812785388127	0.6880494401848026	0.6880494401848026	0.6880494401848026	0.6880494401848026	0.006127711537733385	1.6243634443450117
TRIM31	1.0518238224384828	0.07289307746333945	0.497592561846256	0.9964544968170118	0.9964544968170118	0.5538812785388127	0.6881362175943616	0.6881362175943616	0.6881362175943616	0.6881362175943616	0.011832411369646382	5.790572246552153
amalgam_5_652_h3	0.9987421003808158	-0.0018159078970543057	0.4225614296351452	0.6882775020829164	0.6882775020829164	0.5538812785388127	0.8739147624397131	0.8739147624397131	0.6882775020829164	0.6882775020829164	-0.00029460640737774703	-3.0628408243087377
amalgam_5_1397_h3	1.04326680514149	0.06110815999648568	0.4999206223210033	1.0	1.0	0.5538812785388127	0.6883263669894678	0.6883263669894678	0.6883263669894678	0.6883263669894678	0.009912085394672738	4.393996696278744
amalgam_5_471_h3	1.159438537962256	0.21342634449685613	0.4963235294117647	0.9932891843812818	0.9932891843812818	0.5538812785388127	0.6886763532520268	0.6886763532520268	0.6886763532520268	0.6886763532520268	0.03457182990011979	22.444513633165073
amalgam_5_516_h3	1.011828120429229	0.016964239770815452	0.42774774774774776	0.6989132134894416	0.6989132134894416	0.5538812785388127	0.6893303854904518	0.6893303854904518	0.6893303854904518	0.6893303854904518	0.0027409559451779517	-0.8372932006414867
CD81_P2	0.9835819894734132	-0.023882777130354502	0.4312829525483304	0.7071718950968339	0.7071718950968339	0.5538812785388127	0.6893575847395722	0.6893575847395722	0.6893575847395722	0.6893575847395722	-0.0038583926076267874	-5.677882476402302
amalgam_5_2009_h3	1.0405316011046029	0.057320780608654656	0.4513812154696133	0.7964651257050152	0.7964651257050152	0.5538812785388127	0.6894139207036521	0.6894139207036521	0.6894139207036521	0.6894139207036521	0.00925844970551245	3.9451720466763067
amalgam_5_1030_h3	1.0101954027450115	0.01463438139762609	0.4227491663579103	0.6896657014165691	0.6896657014165691	0.5538812785388127	0.7029489970846072	0.7029489970846072	0.6896657014165691	0.6896657014165691	0.002361423859057118	-1.1133938393390201
amalgam_5_2308_h3	0.9762424221783504	-0.034688650125083265	0.466929682060803	0.8592389804455471	0.8592389804455471	0.5538812785388127	0.6898652457684827	0.6898652457684827	0.6898652457684827	0.6898652457684827	-0.005593049947588357	-6.958436037022765
amalgam_5_2925_h3	1.086854843962634	0.12015927258323486	0.450102429031314	0.7776083494693026	0.7776083494693026	0.5538812785388127	0.6898723727721475	0.6898723727721475	0.6898723727721475	0.6898723727721475	0.019373429337856983	11.391868364625115
KIF4A	0.9350731671259224	-0.09684883820815918	0.42280636801184746	0.6899402262195913	0.6899402262195913	0.5538812785388127	1.0	1.0	0.6899402262195913	0.6899402262195913	-0.015610922177215894	-14.324749727499247
EPHX4	1.0323614657454907	0.045948197052641	0.48243045387994143	0.9614493817044342	0.9614493817044342	0.5538812785388127	0.6900382161722133	0.6900382161722133	0.6900382161722133	0.6900382161722133	0.007403488539162529	2.597460263166438
amalgam_5_419_h3	0.9980829287310092	-0.002768403675051485	0.42280636801184746	0.690397112987219	0.690397112987219	0.5538812785388127	0.9148879874656172	0.9148879874656172	0.690397112987219	0.690397112987219	-0.0004454390120877567	-3.1757166521650566
amalgam_5_1436_h3	0.9951480967501292	-0.007016853102435583	0.4236162361623616	0.6904049762330836	0.6904049762330836	0.5538812785388127	0.8487522259057814	0.8487522259057814	0.6904049762330836	0.6904049762330836	-0.0011289842073515697	-3.6791805596167317
amalgam_5_1725_h3	1.0024911392955975	0.0035894852080823715	0.4229774658293314	0.6904049762330836	0.6904049762330836	0.5538812785388127	0.7134129141521195	0.7134129141521195	0.6904049762330836	0.6904049762330836	0.00057753412438411	-2.422272922880259
amalgam_5_2364_h3	1.0230862691704972	0.03292780183487219	0.4242535938075931	0.6904049762330836	0.6904049762330836	0.5538812785388127	0.908358365791896	0.908358365791896	0.6904049762330836	0.6904049762330836	0.005297954469286116	1.054474012547635
amalgam_5_2753_h3	1.0255103273668429	0.03634202050221962	0.4246777163904236	0.6904049762330836	0.6904049762330836	0.5538812785388127	0.9270930760003164	0.9270930760003164	0.6904049762330836	0.6904049762330836	0.0058472888930810535	1.4590771272928635
amalgam_5_634_h3	0.993441572163739	-0.00949297494978679	0.4231905465288036	0.6904049762330836	0.6904049762330836	0.5538812785388127	0.8279994194555518	0.8279994194555518	0.6904049762330836	0.6904049762330836	-0.0015273825235664802	-3.9726141997957773
CDRT1	1.009399922846663	0.01349788147679482	0.4504605079542283	0.7901918871414456	0.7901918871414456	0.5538812785388127	0.6905907332517738	0.6905907332517738	0.6905907332517738	0.6905907332517738	0.0021701793085274613	-1.2480751391262095
amalgam_5_400_h3	1.1442922746772834	0.19445559177747543	0.467848216314474	0.8653532441936918	0.8653532441936918	0.5538812785388127	0.6906757828216707	0.6906757828216707	0.6906757828216707	0.6906757828216707	0.031254024992005684	20.19637829469647
amalgam_5_2383_h3	1.031420771271293	0.04463300466212394	0.43876262626262624	0.746828378558194	0.746828378558194	0.5538812785388127	0.6906904664354493	0.6906904664354493	0.6906904664354493	0.6906904664354493	0.00717326201199946	2.4416029530352605
MFSD11	0.9901221305404752	-0.014321603778174296	0.42488954344624447	0.6910323517790623	0.6910323517790623	0.5538812785388127	0.8761393841511533	0.8761393841511533	0.6910323517790623	0.6910323517790623	-0.002298640606860341	-4.544832459451665
amalgam_5_1923_h3	1.0229258055113275	0.032701507837230664	0.4587179487179488	0.8198717795394541	0.8198717795394541	0.5538812785388127	0.6910493142183147	0.6910493142183147	0.6910493142183147	0.6910493142183147	0.005248296375630782	1.027656967356723
amalgam_5_3133_h3	0.9980223309200658	-0.0028559984158009555	0.4358535750940814	0.730692487316028	0.730692487316028	0.5538812785388127	0.6910538440628721	0.6910538440628721	0.6910538440628721	0.6910538440628721	-0.0004583537961235636	-3.1860970959490134
amalgam_5_2590_h3	0.9880836216034152	-0.017294952503008984	0.42488954344624447	0.6911302563450353	0.6911302563450353	0.5538812785388127	0.8232684889543781	0.8232684889543781	0.6911302563450353	0.6911302563450353	-0.0027748038060511435	-4.897190135542318
amalgam_5_286_h3	1.0270173149491766	0.03846050490901257	0.44178826451412606	0.75130925765786	0.75130925765786	0.5538812785388127	0.6913095446898533	0.6913095446898533	0.6913095446898533	0.6913095446898533	0.006166274558974456	1.710128824047119
amalgam_5_743_h3	1.0201147291817632	0.028731416817855054	0.4981925731186329	0.9970768984391168	0.9970768984391168	0.5538812785388127	0.6913632585206192	0.6913632585206192	0.6913632585206192	0.6913632585206192	0.004605465226327851	0.5571800153021541
amalgam_5_1795_h3	1.0217882508044516	0.031096251886062663	0.4594114662607813	0.8243605347804254	0.8243605347804254	0.5538812785388127	0.6913895251335013	0.6913895251335013	0.6913895251335013	0.6913895251335013	0.004984020322824171	0.8374255788351174
amalgam_5_1203_h3	0.9852675340731823	-0.021412575725638257	0.4503860451815842	0.7862337135414923	0.7862337135414923	0.5538812785388127	0.6914203302659102	0.6914203302659102	0.6914203302659102	0.6914203302659102	-0.003431533450947738	-5.385150440239919
CNDP2_P1	0.960979907721466	-0.05742182760699526	0.42488954344624447	0.6914411088132982	0.6914411088132982	0.5538812785388127	0.8717242312703096	0.8717242312703096	0.6914411088132982	0.6914411088132982	-0.009201549485012324	-9.652438768951976
PM20D2	0.9905492847653952	-0.013699336715824992	0.42488954344624447	0.6914590433803347	0.6914590433803347	0.5538812785388127	0.7271942720400026	0.7271942720400026	0.6914590433803347	0.6914590433803347	-0.0021950932038946186	-4.471090494990584
amalgam_5_772_h3	0.9795847740811274	-0.029757744962976063	0.42488954344624447	0.6918162813918413	0.6918162813918413	0.5538812785388127	0.8272117468826847	0.8272117468826847	0.6918162813918413	0.6918162813918413	-0.004761513602066996	-6.3740974865420785
KLHL11	0.9491646165427828	-0.0752697748967293	0.42488954344624447	0.6919469414218564	0.6919469414218564	0.5538812785388127	1.0	1.0	0.6919469414218564	0.6919469414218564	-0.012037684797122942	-11.767515677849975
amalgam_5_1130_h3	1.0262714776103703	0.03741241476092504	0.4703257474341812	0.8738756038193985	0.8738756038193985	0.5538812785388127	0.6921688846437409	0.6921688846437409	0.6921688846437409	0.6921688846437409	0.005978052222053343	1.585924553680493
amalgam_5_2818_h3	1.0343003980553014	0.048655257068325526	0.42488954344624447	0.6921774175305044	0.6921774175305044	0.5538812785388127	0.7636004414926219	0.7636004414926219	0.6921774175305044	0.6921774175305044	0.007774262202399772	2.91826130752344
EXTL1	0.9607266951225548	-0.05780201942432416	0.42488954344624447	0.6924956390062708	0.6924956390062708	0.5538812785388127	0.9651497680140244	0.9651497680140244	0.6924956390062708	0.6924956390062708	-0.009224217193364515	-9.697493526271147
NUTF2	1.0132095048148446	0.01893251600130928	0.4618055555555556	0.8330353128869872	0.8330353128869872	0.5538812785388127	0.6925041661392829	0.6925041661392829	0.6925041661392829	0.6925041661392829	0.0030212056456614123	-0.6040419736029108
SAMD8	1.0181513311428334	0.0259520098058869	0.46579881656804734	0.8510003282906891	0.8510003282906891	0.5538812785388127	0.6925574311969435	0.6925574311969435	0.6925574311969435	0.6925574311969435	0.00414049280775724	0.2278054661726655
amalgam_5_86_h3	1.0294799828873809	0.041915778615273465	0.42488954344624447	0.6926936924697276	0.6926936924697276	0.5538812785388127	0.9505286182530318	0.9505286182530318	0.6926936924697276	0.6926936924697276	0.006683838373484142	2.1195971797856195
CRYGN	0.99185728401281	-0.011795545302612962	0.4358535750940814	0.7262332931087586	0.7262332931087586	0.5538812785388127	0.6927501103884952	0.6927501103884952	0.6927501103884952	0.6927501103884952	-0.0018804858938446323	-4.245481062596129
MSL3	0.9893697617407836	-0.015418288026021448	0.4358535750940814	0.726753081073845	0.726753081073845	0.5538812785388127	0.6929174823406221	0.6929174823406221	0.6929174823406221	0.6929174823406221	-0.0024564182319070345	-4.6747953897158006
PEBP1	0.9860274512927948	-0.02030028267293368	0.42488954344624447	0.693045739618295	0.693045739618295	0.5538812785388127	0.8489824334625253	0.8489824334625253	0.693045739618295	0.693045739618295	-0.003232578480549475	-5.253337783382943
amalgam_5_2640_h3	1.0601713086748272	0.0842974027195097	0.47242364315535046	0.8845080167313857	0.8845080167313857	0.5538812785388127	0.6932793015191354	0.6932793015191354	0.6932793015191354	0.6932793015191354	0.013411022656260976	7.142045590759199
amalgam_5_2693_h3	1.0044968726002237	0.006473072392586525	0.4767511474755538	0.9298198640111532	0.9298198640111532	0.5538812785388127	0.6933487518378273	0.6933487518378273	0.6933487518378273	0.6933487518378273	0.0010295309133538896	-2.0805524678760565
amalgam_5_624_h3	0.9986928211094562	-0.0018870941566501264	0.4451887941534714	0.7582638207562997	0.7582638207562997	0.5538812785388127	0.6937028771116798	0.6937028771116798	0.6937028771116798	0.6937028771116798	-0.0002997205681357219	-3.0712767755953343
amalgam_5_689_h3	1.10456299016217	0.14347569393388168	0.4679981842941444	0.8660553301254287	0.8660553301254287	0.5538812785388127	0.6937858646002188	0.6937858646002188	0.6937858646002188	0.6937858646002188	0.022780289149038544	14.154988604522702
TTC36	0.9865868211571874	-0.01948207897007762	0.42488954344624447	0.6938015659204482	0.6938015659204482	0.5538812785388127	0.7486452342968556	0.7486452342968556	0.6938015659204482	0.6938015659204482	-0.003093066896158637	-5.156376282399516
RPL6	0.9901374952357906	-0.014299216239239325	0.42488954344624447	0.6938687312460554	0.6938687312460554	0.5538812785388127	0.6944493492505367	0.6944493492505367	0.6938687312460554	0.6938687312460554	-0.002269609970205942	-4.542179416730295
SIAH3	1.0113447993808322	0.01627494140574111	0.47075828329997776	0.8756410613945848	0.8756410613945848	0.5538812785388127	0.6938701541259131	0.6938701541259131	0.6938701541259131	0.6938701541259131	0.002583187875846073	-0.9189787318481184
amalgam_5_1345_h3	0.9911692719110772	-0.0127966329422149	0.4263368497635504	0.6939042498675624	0.6939042498675624	0.5538812785388127	0.8996701808183301	0.8996701808183301	0.6939042498675624	0.6939042498675624	-0.002030831440109257	-4.364115285116673
amalgam_5_2018_h3	1.1740310054360297	0.2314705096388776	0.42488954344624447	0.6939042498675624	0.6939042498675624	0.5538812785388127	0.7432146270352679	0.7432146270352679	0.6939042498675624	0.6939042498675624	0.03673447465090628	24.58284340368069
amalgam_5_2822_h3	1.0023150911312182	0.0033361102828590563	0.4252915451895044	0.6939042498675624	0.6939042498675624	0.5538812785388127	0.7080340374880378	0.7080340374880378	0.6939042498675624	0.6939042498675624	0.0005294422119237014	-2.4522992023696566
amalgam_5_3033_h3	1.0073208979398225	0.010523349796853348	0.42591918456498	0.6939042498675624	0.6939042498675624	0.5538812785388127	0.9034538446990849	0.9034538446990849	0.6939042498675624	0.6939042498675624	0.001670060375977162	-1.600573001703858
amalgam_5_705_h3	0.9845394404734388	-0.02247909349825628	0.42488954344624447	0.6939042498675624	0.6939042498675624	0.5538812785388127	0.9222494174248684	0.9222494174248684	0.6939042498675624	0.6939042498675624	-0.0035674423129552486	-5.511538482358981
KCTD18	1.0058024284122686	0.008346941780585485	0.4652163519005498	0.848460538635788	0.848460538635788	0.5538812785388127	0.6941385732129909	0.6941385732129909	0.6941385732129909	0.6941385732129909	0.0013234395148540071	-1.8584889549965042
TMPRSS6	1.0378610271593358	0.05361327524595937	0.4830092676721788	0.9638903448289016	0.9638903448289016	0.5538812785388127	0.6941538560595036	0.6941538560595036	0.6941538560595036	0.6941538560595036	0.008500077021639208	3.5058128948951524
amalgam_5_958_h3	1.0624180392250673	0.0873515481073393	0.4804085422469824	0.9555576861540932	0.9555576861540932	0.5538812785388127	0.6941624363849923	0.6941624363849923	0.6941624363849923	0.6941624363849923	0.013848617586629097	7.5039781021764265
amalgam_5_2653_h3	1.0479341139592446	0.06754801415368909	0.4905529554515514	0.9826943357734078	0.9826943357734078	0.5538812785388127	0.6943328270568195	0.6943328270568195	0.6943328270568195	0.6943328270568195	0.010701787340067787	5.157153747532826
amalgam_5_2668_h3	1.1119739511175233	0.15312299216776554	0.4651777137367916	0.8464210980463901	0.8464210980463901	0.5538812785388127	0.6943371163660232	0.6943371163660232	0.6943371163660232	0.6943371163660232	0.02425921724059523	15.298244879123917
DNAJC9	0.9930946242314868	-0.009996907440223465	0.4358535750940814	0.7269360715723877	0.7269360715723877	0.5538812785388127	0.6943699921151015	0.6943699921151015	0.6943699921151015	0.6943699921151015	-0.0015836006694347911	-4.0323328865928385
amalgam_5_202_h3	1.031549234715708	0.044812681122658696	0.47748091603053433	0.9432024421038854	0.9432024421038854	0.5538812785388127	0.6943928823652576	0.6943928823652576	0.6943928823652576	0.6943928823652576	0.007098092947994465	2.4628955715409284
amalgam_5_710_h3	1.0236689200187044	0.03374918732975159	0.4643977793869177	0.8439131111968621	0.8439131111968621	0.5538812785388127	0.6947823024753107	0.6947823024753107	0.6947823024753107	0.6947823024753107	0.0053374762454296764	1.1518125728493254
amalgam_5_2531_h3	1.1051680195630518	0.1442657203526767	0.4992643452672879	1.0	1.0	0.5538812785388127	0.6949165920795818	0.6949165920795818	0.6949165920795818	0.6949165920795818	0.02280369561447927	14.248610947119705
amalgam_5_932_h3	1.0373898292347032	0.05295813042938724	0.4686154543394516	0.8670781669808483	0.8670781669808483	0.5538812785388127	0.6950277946297592	0.6950277946297592	0.6950277946297592	0.6950277946297592	0.008367269547496854	3.428174741273253
LRRC8A	1.027090464064284	0.03856325693277064	0.4761511459838943	0.9098702978584802	0.9098702978584802	0.5538812785388127	0.6950459395650838	0.6950459395650838	0.6950459395650838	0.6950459395650838	0.006092473584670362	1.722305486677574
amalgam_5_1713_h3	1.106987719426478	0.14663921740330138	0.49493071983778303	0.990365094449474	0.990365094449474	0.5538812785388127	0.695094565444454	0.695094565444454	0.695094565444454	0.695094565444454	0.023162559912012656	14.529883001749834
amalgam_5_3145_h3	1.0094024652376832	0.013501515210278026	0.42701525054466233	0.6951107832797189	0.6951107832797189	0.5538812785388127	0.8889364861153999	0.8889364861153999	0.6951107832797189	0.6951107832797189	0.0021325099732184207	-1.2476445223354573
amalgam_5_2799_h3	0.9653483562746572	-0.05087844662085693	0.4274310595065312	0.6951944459800419	0.6951944459800419	0.5538812785388127	0.9949815282906256	0.9949815282906256	0.6951944459800419	0.6951944459800419	-0.008033386502351511	-8.877013236523162
amalgam_5_1340_h3	1.184728136968331	0.2445560376504869	0.4999206223210033	1.0	1.0	0.5538812785388127	0.6952682521230651	0.6952682521230651	0.6952682521230651	0.6952682521230651	0.03860258391490176	26.13354823762046
CTRB2	1.023519481872294	0.033538563165478825	0.4592329184658369	0.8241210191860144	0.8241210191860144	0.5538812785388127	0.6955048068843929	0.6955048068843929	0.6955048068843929	0.6955048068843929	0.005289026853166772	1.1268524864552167
RPL28	0.961164622260266	-0.05714454694909452	0.4274310595065312	0.6955118699195292	0.6955118699195292	0.5538812785388127	0.9088220418571128	0.9088220418571128	0.6955118699195292	0.6955118699195292	-0.00901143526007656	-9.619579532688586
amalgam_5_2363_h3	0.9456603017406028	-0.08060606037836308	0.4274310595065312	0.6956166243789701	0.6956166243789701	0.5538812785388127	0.9422037900737285	0.9422037900737285	0.6956166243789701	0.6956166243789701	-0.012705937121640924	-12.39989395745097
RPL26L1	1.0301475742009043	0.042851026065984496	0.4761511459838943	0.9167605773026852	0.9167605773026852	0.5538812785388127	0.6956523728957816	0.6956523728957816	0.6956523728957816	0.6956523728957816	0.006753652909454375	2.2304289889002966
amalgam_5_1221_h3	0.976116758960218	-0.03487436769552178	0.4274310595065312	0.6957700148903532	0.6957700148903532	0.5538812785388127	0.9768486700956576	0.9768486700956576	0.6957700148903532	0.6957700148903532	-0.005493908812288309	-6.980444559259778
DNAH11	0.9891129097113052	-0.015792877257051356	0.4274310595065312	0.6958271371458948	0.6958271371458948	0.5538812785388127	0.7400786234640587	0.7400786234640587	0.6958271371458948	0.6958271371458948	-0.0024873566556157466	-4.7191862106887505
BBS10	0.9536900041684602	-0.0684076988103405	0.4274310595065312	0.6959540786470709	0.6959540786470709	0.5538812785388127	0.9591249244019968	0.9591249244019968	0.6959540786470709	0.6959540786470709	-0.010768699971385487	-10.95432307694117
RAB18	0.939382967325678	-0.09021465966674344	0.4274310595065312	0.695997866896033	0.695997866896033	0.5538812785388127	1.0	1.0	0.695997866896033	0.695997866896033	-0.014199073961618458	-13.53856420068934
NSFL1C	0.975880166421649	-0.03522409251254153	0.4274310595065312	0.6960178259101469	0.6960178259101469	0.5538812785388127	0.7150895752919769	0.7150895752919769	0.6960178259101469	0.6960178259101469	-0.00554355490763988	-7.021888814609666
KLHL18	1.020478785578404	0.0292461909360821	0.4670976679750634	0.859627523243553	0.859627523243553	0.5538812785388127	0.6961053400732748	0.6961053400732748	0.6961053400732748	0.6961053400732748	0.004601158000878274	0.6181834927937429
SLC10A2	1.029446286132755	0.04186855580644469	0.46752648549055736	0.8628109031151671	0.8628109031151671	0.5538812785388127	0.6961551298735307	0.6961551298735307	0.6961551298735307	0.6961551298735307	0.006585671455412084	2.1140010251743555
ARHGAP33	1.0525893322483408	0.07394267863380088	0.4999226365464954	1.0	1.0	0.5538812785388127	0.6962247992373786	0.6962247992373786	0.6962247992373786	0.6962247992373786	0.01162752402853792	5.914955581125995
OTUB2	1.0370864340186172	0.05253613786716715	0.4421705426356589	0.7526528407070265	0.7526528407070265	0.5538812785388127	0.6962374163804572	0.6962374163804572	0.6962374163804572	0.6962374163804572	0.008260921070180022	3.37816637282677
MID1	0.9902262239012484	-0.014169938567173955	0.4274310595065312	0.696286159896679	0.696286159896679	0.5538812785388127	0.7863269743602405	0.7863269743602405	0.696286159896679	0.696286159896679	-0.0022276877434804125	-4.526859323355814
amalgam_5_2418_h3	1.1110064974134344	0.1518672539535849	0.4999206223210033	1.0	1.0	0.5538812785388127	0.6963428163751462	0.6963428163751462	0.6963428163751462	0.6963428163751462	0.023870024237113936	15.149433205864328
IMMP1L	1.0109392790949132	0.01569634602486087	0.459685598377282	0.8249020982827657	0.8249020982827657	0.5538812785388127	0.6964199326765905	0.6964199326765905	0.6964199326765905	0.6964199326765905	0.0024663481276413464	-0.9875453692226437
amalgam_5_2783_h3	0.9631675942170425	-0.05414124146171618	0.427695636494771	0.696506610809312	0.696506610809312	0.5538812785388127	0.9205639681870912	0.9205639681870912	0.696506610809312	0.696506610809312	-0.008504222355278312	-9.263671820524156
KCTD10	0.963810378108351	-0.05317875908769068	0.427695636494771	0.6965500150986996	0.6965500150986996	0.5538812785388127	0.9199855092440444	0.9199855092440444	0.6965500150986996	0.6965500150986996	-0.008351601485889272	-9.149612527795652
