## Supplemental Table 2 for "Regulators of Interferon-Responsive Microglia Uncovered by Genome-wide CRISPRi Screening" (part 5 of 10)

gene	fc	log2fc	score_low	pvalue_low	fdr_low	score_high	pvalue_high	fdr_high	pvalue	fdr	phenotype_score	normalized_log2fc
TMUB2	1.0363794336868786	0.05155229151799704	0.4904963041182682	0.977266771919023	0.977266771919023	0.5538812785388127	0.6966101773191452	0.6966101773191452	0.6966101773191452	0.6966101773191452	0.008094234822539003	3.2615753351431143
TRIP10_P1	0.966668129215464	-0.0489074177116698	0.42774774774774776	0.6966991403422381	0.6966991403422381	0.5538812785388127	0.9486398519021408	0.9486398519021408	0.6966991403422381	0.6966991403422381	-0.007676250314096807	-8.643435802383719
amalgam_5_3026_h3	1.0454044495173698	0.06406120491453983	0.47748091603053433	0.9434926331132304	0.9434926331132304	0.5538812785388127	0.6970682582201514	0.6970682582201514	0.6970682582201514	0.6970682582201514	0.010039972666804032	4.743948263017598
HERC5	0.9605642328459004	-0.05804600488015249	0.42774774774774776	0.6973117011638997	0.6973117011638997	0.5538812785388127	0.9238941927421742	0.9238941927421742	0.6973117011638997	0.6973117011638997	-0.009088439856192152	-9.726407103577948
amalgam_5_150_h3	1.0602098715657138	0.08434987865352472	0.4999206223210033	1.0	1.0	0.5538812785388127	0.6975037614048334	0.6975037614048334	0.6975037614048334	0.6975037614048334	0.013196829188648987	7.148264268711698
amalgam_5_1082_h3	0.9989567165658548	-0.0015059255269244582	0.42774774774774776	0.6977365162444427	0.6977365162444427	0.5538812785388127	0.7319170621387406	0.7319170621387406	0.6977365162444427	0.6977365162444427	-0.0002353890317529244	-3.0261062607993403
SYT11	0.9746875064001376	-0.03698834292733483	0.42774774774774776	0.6982127984432267	0.6982127984432267	0.5538812785388127	0.7486155912347147	0.7486155912347147	0.6982127984432267	0.6982127984432267	-0.005770632558594154	-7.230961894738569
amalgam_5_2687_h3	0.9738198192514044	-0.03827323214769858	0.42774774774774776	0.6982472562268204	0.6982472562268204	0.5538812785388127	0.7975646284237312	0.7975646284237312	0.6982472562268204	0.6982472562268204	-0.005970270654207916	-7.383228117647378
amalgam_5_1481_h3	1.0347603879481335	0.04929673184052216	0.4686154543394516	0.8662519314393147	0.8662519314393147	0.5538812785388127	0.6982626805657696	0.6982626805657696	0.6982626805657696	0.6982626805657696	0.007689361845364197	2.994279488005971
EMID1	1.050867366391388	0.07158059325408243	0.4999206223210033	1.0	1.0	0.5538812785388127	0.6983167360134354	0.6983167360134354	0.6983167360134354	0.6983167360134354	0.011162818105191622	5.635035870338767
HSF4	0.9347128576991331	-0.09740485544515529	0.42774774774774776	0.6983325750683181	0.6983325750683181	0.5538812785388127	1.0	1.0	0.6983325750683181	0.6983325750683181	-0.015189089027955825	-14.390640734449732
ITGA6	0.9605380048589148	-0.058085397876544	0.42774774774774776	0.698355425601847	0.698355425601847	0.5538812785388127	0.910797120940732	0.910797120940732	0.698355425601847	0.698355425601847	-0.009056877863279925	-9.731075383671307
amalgam_5_2053_h3	1.0579407743119464	0.08125886469382397	0.47242364315535046	0.8856540568117898	0.8856540568117898	0.5538812785388127	0.6984052881308371	0.6984052881308371	0.6984052881308371	0.6984052881308371	0.012667646014907778	6.781962634965566
BPIFB3	1.0212924432548036	0.030396035679004296	0.4761511459838943	0.9132958303600314	0.9132958303600314	0.5538812785388127	0.6985063523312942	0.6985063523312942	0.6985063523312942	0.6985063523312942	0.00473660329687956	0.754446225145679
amalgam_5_3077_h3	1.0423906163326284	0.05989600184359293	0.4875710227272727	0.9721858598939664	0.9721858598939664	0.5538812785388127	0.6985931726697178	0.6985931726697178	0.6985931726697178	0.6985931726697178	0.009330339399712948	4.250349492625772
amalgam_5_304_h3	1.0034736555004995	0.005002741685397594	0.4626611530041352	0.84039318871241	0.84039318871241	0.5538812785388127	0.699327333747496	0.699327333747496	0.699327333747496	0.699327333747496	0.0007770233206644301	-2.2547944956417783
amalgam_5_1015_h3	1.026503366296516	0.03773835860221539	0.4618055555555556	0.8333715199770078	0.8333715199770078	0.5538812785388127	0.69957198855524	0.69957198855524	0.69957198855524	0.69957198855524	0.005855770092887454	1.6245506366198603
amalgam_5_2346_h3	1.133226752763766	0.18043656579796727	0.492407439003583	0.9871907768464302	0.9871907768464302	0.5538812785388127	0.6997046861596351	0.6997046861596351	0.6997046861596351	0.6997046861596351	0.027983044044631342	18.535048974682507
amalgam_5_3115_h3	0.9459810735923032	-0.08011677528429048	0.4278036546040845	0.6998870855860018	0.6998870855860018	0.5538812785388127	0.8275175821699785	0.8275175821699785	0.6998870855860018	0.6998870855860018	-0.01241585850769564	-12.341911065214607
TNRC6C	0.9709129678983534	-0.042586115832879474	0.4280085959885387	0.7002662009297523	0.7002662009297523	0.5538812785388127	0.9190988213987116	0.9190988213987116	0.7002662009297523	0.7002662009297523	-0.006589640771135693	-7.894327828174648
amalgam_5_2032_h3	1.0985174313020016	0.13555776266371833	0.4767511474755538	0.9321102062902876	0.9321102062902876	0.5538812785388127	0.7002690176680869	0.7002690176680869	0.7002690176680869	0.7002690176680869	0.020975542324311997	13.21667153511962
amalgam_5_1379_h3	0.9606883281604086	-0.05785963511417661	0.4320167773505767	0.7123775575022034	0.7123775575022034	0.5538812785388127	0.7004271567434626	0.7004271567434626	0.7004271567434626	0.7004271567434626	-0.008947241779838173	-9.704321292692624
amalgam_5_2115_h3	1.0059238124480256	0.008521041161590089	0.42948038176033937	0.7057112367723646	0.7057112367723646	0.5538812785388127	0.7007187603975626	0.7007187603975626	0.7007187603975626	0.7007187603975626	0.0013161281061027002	-1.8378572501489627
GRPEL2	1.020061529042991	0.02865617667515751	0.4503860451815842	0.7849200608871629	0.7849200608871629	0.5538812785388127	0.7007252139352488	0.7007252139352488	0.7007252139352488	0.7007252139352488	0.004426011111974833	0.5482636572550135
amalgam_11_0_h3	1.0930129111266549	0.12831044282901488	0.4793044793044793	0.9519364459776252	0.9519364459776252	0.5538812785388127	0.7010033179827335	0.7010033179827335	0.7010033179827335	0.7010033179827335	0.01979572567981726	12.357825496135819
amalgam_5_711_h3	0.9875200115673002	-0.018118110967090963	0.4282647584973167	0.701049574311349	0.701049574311349	0.5538812785388127	0.7747543013257282	0.7747543013257282	0.701049574311349	0.701049574311349	-0.0027947416278833394	-4.9947388021469745
TTC1	0.9955945851394428	-0.006369711106899959	0.450102429031314	0.7740894990443915	0.7740894990443915	0.5538812785388127	0.7010630557462083	0.7010630557462083	0.7010630557462083	0.7010630557462083	-0.0009824828311829367	-3.602490782954131
amalgam_5_176_h3	0.963072072695522	-0.05428432690209577	0.4284692417739628	0.7011206865378654	0.7011206865378654	0.5538812785388127	1.0	1.0	0.7011206865378654	0.7011206865378654	-0.008371035079135544	-9.280628208059008
OTUD1	1.0395543758158288	0.05596522300448689	0.497592561846256	0.995903525671206	0.995903525671206	0.5538812785388127	0.7016027932204209	0.7016027932204209	0.7016027932204209	0.7016027932204209	0.008613534193199589	3.784531243523248
amalgam_5_842_h3	0.9657110562830236	-0.050336500053960745	0.4288777698355968	0.7017391733468881	0.7017391733468881	0.5538812785388127	0.7172858877606285	0.7172858877606285	0.7017391733468881	0.7017391733468881	-0.007742975831907143	-8.8127896789963
PNPLA1	1.0292526025678976	0.04159709666214791	0.4600050466818067	0.8268358758984601	0.8268358758984601	0.5538812785388127	0.7017723988926722	0.7017723988926722	0.7017723988926722	0.7017723988926722	0.006397788076122349	2.081831669310022
amalgam_5_2964_h3	1.0149689874751509	0.021435646327356325	0.4288777698355968	0.7019233074344757	0.7019233074344757	0.5538812785388127	0.8566685866012325	0.8566685866012325	0.7019233074344757	0.7019233074344757	0.0032948804112760363	-0.3074076847046202
CHN2_P2	0.9860022878126288	-0.02033710080739578	0.4288777698355968	0.7019450320425792	0.7019450320425792	0.5538812785388127	0.7580152058445893	0.7580152058445893	0.7019450320425792	0.7019450320425792	-0.003125749253486462	-5.257700928609973
amalgam_5_1763_h3	0.9999953562896252	-6.699473484406989e-06	0.4503860451815842	0.7892683063291924	0.7892683063291924	0.5538812785388127	0.7019883014704295	0.7019883014704295	0.7019883014704295	0.7019883014704295	-1.0295089295394636e-06	-2.8484399804493727
HIST1H2AI	1.0062439421240663	0.008980097817192398	0.4509151414309484	0.7932279297133288	0.7932279297133288	0.5538812785388127	0.7021714050189953	0.7021714050189953	0.7021714050189953	0.7021714050189953	0.0013789556283844318	-1.7834565890321037
DNASE2	0.9876842784145762	-0.017878148986757193	0.4288777698355968	0.7023240890073862	0.7023240890073862	0.5538812785388127	0.705355128079109	0.705355128079109	0.7023240890073862	0.7023240890073862	-0.0027436242851292887	-4.966302028137152
amalgam_5_142_h3	1.07646294166292	0.1062986541085907	0.4992643452672879	1.0	1.0	0.5538812785388127	0.7023561102890556	0.7023561102890556	0.7023561102890556	0.7023561102890556	0.01631074558265403	9.749311178475908
amalgam_5_1580_h3	1.049363987513322	0.06951518496620403	0.4751758378154737	0.9068638837318104	0.9068638837318104	0.5538812785388127	0.702361488946272	0.702361488946272	0.702361488946272	0.702361488946272	0.010666361958043947	5.390273976647446
amalgam_5_1989_h3	1.032700048683432	0.046421279260082986	0.45495023572551074	0.8135762102208687	0.8135762102208687	0.5538812785388127	0.7023956275062573	0.7023956275062573	0.7023956275062573	0.7023956275062573	0.007121869134873693	2.653523026952533
amalgam_5_398_h3	1.068671574223264	0.09581854993472572	0.4681189017472203	0.8660553301254287	0.8660553301254287	0.5538812785388127	0.7025202635934895	0.7025202635934895	0.7025202635934895	0.7025202635934895	0.014692926100874588	8.507362959941155
amalgam_3_6_h3	0.9902630194803116	-0.01411633080371416	0.4651777137367916	0.8463768946533198	0.8463768946533198	0.5538812785388127	0.7026058926870387	0.7026058926870387	0.7026058926870387	0.7026058926870387	-0.002163867110924623	-4.5205065175798405
amalgam_5_1642_h3	1.0506043440567	0.07121945489757546	0.4748033170316819	0.8993713246239454	0.8993713246239454	0.5538812785388127	0.7026587153281649	0.7026587153281649	0.7026587153281649	0.7026587153281649	0.010914777632676414	5.592239049709168
amalgam_5_2281_h3	1.0494965590209633	0.0696974364809198	0.4493223335297584	0.7683362611332343	0.7683362611332343	0.5538812785388127	0.7027230194757585	0.7027230194757585	0.7027230194757585	0.7027230194757585	0.010678749869213949	5.411871752802284
GRIP1	1.0237786297479297	0.03390379708516158	0.476295701084773	0.9194791669521624	0.9194791669521624	0.5538812785388127	0.702965616830279	0.702965616830279	0.702965616830279	0.702965616830279	0.005189515773555612	1.1701346531563495
XPOT	0.9490481878871142	-0.07544675299314609	0.4288777698355968	0.7030310192988972	0.7030310192988972	0.5538812785388127	0.960671371329836	0.960671371329836	0.7030310192988972	0.7030310192988972	-0.011545278044355496	-11.788488525821528
AAMP	0.9893822068097178	-0.01540014079026837	0.4288777698355968	0.7032964324678468	0.7032964324678468	0.5538812785388127	0.7353868725857164	0.7353868725857164	0.7032964324678468	0.7032964324678468	-0.002354089939316137	-4.672644845528361
amalgam_5_1821_h3	1.029542691609948	0.042003654833652725	0.4767511474755538	0.9315671357764476	0.9315671357764476	0.5538812785388127	0.7033762584046775	0.7033762584046775	0.7033762584046775	0.7033762584046775	0.006418674886989732	2.1300109801693847
amalgam_5_1265_h3	1.0178413886298552	0.02551276213516002	0.4288777698355968	0.703392983391497	0.703392983391497	0.5538812785388127	0.7825746728950382	0.7825746728950382	0.703392983391497	0.703392983391497	0.003898400269685644	0.17575227537374194
amalgam_5_656_h3	0.9462065407386904	-0.0797729612427525	0.4288777698355968	0.7035215812630875	0.7035215812630875	0.5538812785388127	0.7616479316226205	0.7616479316226205	0.7035215812630875	0.7035215812630875	-0.012183132103093065	-12.30116726827219
AVIL	0.9987961212637304	-0.0017378761887645294	0.4288777698355968	0.7035491686913868	0.7035491686913868	0.5538812785388127	0.8102804830557397	0.8102804830557397	0.7035491686913868	0.7035491686913868	-0.000265383331910448	-3.053593650855883
amalgam_5_1157_h3	1.048334910224344	0.06809968646715724	0.492320819112628	0.9871907768464302	0.9871907768464302	0.5538812785388127	0.7036576391160412	0.7036576391160412	0.7036576391160412	0.7036576391160412	0.010394640335748396	5.222529857880595
ATP10B	0.9802670416076092	-0.028753277167097243	0.4289267945984364	0.7037892348551289	0.7037892348551289	0.5538812785388127	0.8595351513363672	0.8595351513363672	0.7037892348551289	0.7037892348551289	-0.0043865246427862	-6.2550626974816605
ST13	1.026959439694748	0.03837920277899794	0.466929682060803	0.8584855456797278	0.8584855456797278	0.5538812785388127	0.7040507358449012	0.7040507358449012	0.7040507358449012	0.7040507358449012	0.005848838647285942	1.7004940881838475
amalgam_5_536_h3	0.9889588464012592	-0.016017607601791398	0.42902767920511	0.7043679826827851	0.7043679826827851	0.5538812785388127	0.7881036180162398	0.7881036180162398	0.7043679826827851	0.7043679826827851	-0.0024378861763749865	-4.745817954674331
KLK15	1.02096348091542	0.029931263037969683	0.47495323217626273	0.9047118586841494	0.9047118586841494	0.5538812785388127	0.7046727775036101	0.7046727775036101	0.7046727775036101	0.7046727775036101	0.004549926289659626	0.6993681892807212
PARP10	1.0127548855726425	0.018285044663374352	0.4513812154696133	0.7951096144438736	0.7951096144438736	0.5538812785388127	0.7048069962833667	0.7048069962833667	0.7048069962833667	0.7048069962833667	0.0027780430605786203	-0.6807707790956944
HAND1	0.9699965982952852	-0.04394840700113101	0.4292803970223325	0.7050186383845314	0.7050186383845314	0.5538812785388127	0.8107200492625822	0.8107200492625822	0.7050186383845314	0.7050186383845314	-0.006671341881084369	-8.055766594571152
UBXN1	0.9985966458602772	-0.002026034012338264	0.4358535750940814	0.7325731117948964	0.7325731117948964	0.5538812785388127	0.7050468655222355	0.7050468655222355	0.7050468655222355	0.7050468655222355	-0.0003075155225086305	-3.0877418892423605
STUB1	1.049898436424688	0.07024977326912642	0.4953695908402088	0.9905168523862734	0.9905168523862734	0.5538812785388127	0.7054416090762025	0.7054416090762025	0.7054416090762025	0.7054416090762025	0.0106455753273445	5.477326606949161
ACSF3	0.984162613709494	-0.02303138236197899	0.4292803970223325	0.7054511651296715	0.7054511651296715	0.5538812785388127	0.8206066655524312	0.8206066655524312	0.7054511651296715	0.7054511651296715	-0.0034900154978630667	-5.57698765719901
amalgam_5_879_h3	1.0000208012299645	3.0009519197811687e-05	0.4292803970223325	0.7054889612015542	0.7054889612015542	0.5538812785388127	0.8112427725235316	0.8112427725235316	0.7054889612015542	0.7054889612015542	4.54673556964107e-06	-2.8440897691051403
amalgam_5_1700_h3	1.0764768869962806	0.106317343774707	0.4990170380078637	0.9975861842230932	0.9975861842230932	0.5538812785388127	0.7056704413045188	0.7056704413045188	0.7056704413045188	0.7056704413045188	0.01609624104294298	9.75152600355332
TNFAIP8L1	1.0000188402520638	2.7180482178747848e-05	0.4378413106328301	0.7408575615133967	0.7408575615133967	0.5538812785388127	0.7056813715227679	0.7056813715227679	0.7056813715227679	0.7056813715227679	4.114889805317113e-06	-2.8444250250747096
amalgam_5_1585_h3	0.9569848971121496	-0.06343193823597494	0.4295799505824215	0.7057682406661654	0.7057682406661654	0.5538812785388127	0.9095261178775376	0.9095261178775376	0.7057682406661654	0.7057682406661654	-0.009599655605114676	-10.36466892096442
ATP5L	0.959895854714773	-0.0590502078421344	0.4295799505824215	0.7058357074129484	0.7058357074129484	0.5538812785388127	0.9393782256155354	0.9393782256155354	0.7058357074129484	0.7058357074129484	-0.008934082387398982	-9.845410508409639
RHAG	1.0412174663989442	0.058271418233633326	0.4814201618837381	0.9593055841427472	0.9593055841427472	0.5538812785388127	0.7058410933919417	0.7058410933919417	0.7058410933919417	0.7058410933919417	0.008816061235214567	4.057827673493321
amalgam_5_1845_h3	1.17603030317985	0.2339252350756688	0.4953695908402088	0.9911707154046664	0.9911707154046664	0.5538812785388127	0.7060027943075053	0.7060027943075053	0.7060027943075053	0.7060027943075053	0.035367993752543035	24.873741455134933
amalgam_5_2843_h3	1.0430663591266327	0.06083094399144583	0.43023255813953487	0.7062371886980089	0.7062371886980089	0.5538812785388127	0.9352353086218308	0.9352353086218308	0.7062371886980089	0.7062371886980089	0.00918847864377558	4.361145121724061
amalgam_5_2311_h3	1.0215560226346494	0.030768324346170495	0.4933628318584071	0.9879191819055108	0.9879191819055108	0.5538812785388127	0.7067047626638204	0.7067047626638204	0.7067047626638204	0.7067047626638204	0.00463869355675609	0.7985644170354858
C12orf4	1.014302298684535	0.02048769160764669	0.4358535750940814	0.7335674989189724	0.7335674989189724	0.5538812785388127	0.7069015608105246	0.7069015608105246	0.7069015608105246	0.7069015608105246	0.0030862875691064023	-0.41974537294353503
CD68	1.0032636178534071	0.004700738750593954	0.4437308868501529	0.7573087260307585	0.7573087260307585	0.5538812785388127	0.7069540294697195	0.7069540294697195	0.7069540294697195	0.7069540294697195	0.0007079727436309824	-2.290583453523227
amalgam_5_938_h3	1.0565942050191863	0.07942140244091579	0.4664492078285182	0.8564763873837239	0.8564763873837239	0.5538812785388127	0.7070979502349187	0.7070979502349187	0.7070979502349187	0.7070979502349187	0.011954542987823329	6.564213561696329
amalgam_5_1593_h3	0.9511508393858678	-0.07225394415098238	0.4310829817158931	0.7071128746911224	0.7071128746911224	0.5538812785388127	0.8004275530213303	0.8004275530213303	0.7071128746911224	0.7071128746911224	-0.010875031835126937	-11.410123655791342
amalgam_5_294_h3	1.0369061855832775	0.05228537176319047	0.46579881656804734	0.8515563991501571	0.8515563991501571	0.5538812785388127	0.7071622973048858	0.7071622973048858	0.7071622973048858	0.7071622973048858	0.007867949904077468	3.348449252563845
MKRN3	0.9536995984595728	-0.06839318511456487	0.4312829525483304	0.7072345145682973	0.7072345145682973	0.5538812785388127	0.9404338702156332	0.9404338702156332	0.7072345145682973	0.7072345145682973	-0.010288835015359064	-10.952603126613017
amalgam_5_34_h3	1.0027046137455409	0.003896665722489399	0.4312829525483304	0.7072426470676445	0.7072426470676445	0.5538812785388127	0.8099869887013236	0.8099869887013236	0.7072426470676445	0.7072426470676445	0.0005861814996987083	-2.3858703942119104
CNTD1	0.967073127550084	-0.04830310822049702	0.4312829525483304	0.7072632051814286	0.7072632051814286	0.5538812785388127	0.9634680986151126	0.9634680986151126	0.7072632051814286	0.7072632051814286	-0.00726570210357831	-8.571821905846573
amalgam_5_97_h3	1.0947919515460385	0.13065673376207382	0.47242364315535046	0.8845080167313857	0.8845080167313857	0.5538812785388127	0.7073489830160214	0.7073489830160214	0.7073489830160214	0.7073489830160214	0.01964636525366326	12.635873480786923
CLDN14_P2	0.985242202961992	-0.0214496677204757	0.4312829525483304	0.7073748058042708	0.7073748058042708	0.5538812785388127	0.7369764762126207	0.7369764762126207	0.7073748058042708	0.7073748058042708	-0.003224966385118446	-5.389546039381494
amalgam_5_1552_h3	1.07092107355772	0.09885215797543612	0.4312829525483304	0.7073764126744008	0.7073764126744008	0.5538812785388127	0.7707002756531843	0.7707002756531843	0.7073764126744008	0.7073764126744008	0.01486236518504699	8.866861686231347
amalgam_5_1087_h3	1.017675001811727	0.025276905092648145	0.4312829525483304	0.7073832056693606	0.7073832056693606	0.5538812785388127	1.0	1.0	0.7073832056693606	0.7073832056693606	0.0038002627467335058	0.14780195838099858
amalgam_5_253_h3	0.9609295950877684	-0.05749736267983841	0.43132445690259286	0.707419493084347	0.707419493084347	0.5538812785388127	0.9936962123788088	0.9936962123788088	0.707419493084347	0.707419493084347	-0.008643174744118083	-9.66139007779377
amalgam_5_2716_h3	1.1268967001927277	0.17235527331840614	0.4848594087959625	0.9664623837754086	0.9664623837754086	0.5538812785388127	0.7074912712710306	0.7074912712710306	0.7074912712710306	0.7074912712710306	0.025901363281434425	17.577372731017093
ASB18	1.0092838861997555	0.013332025393252636	0.4471226272973787	0.7616942708753784	0.7616942708753784	0.5538812785388127	0.7075233829121167	0.7075233829121167	0.7075233829121167	0.7075233829121167	0.0020032595044390767	-1.2677299692758988
amalgam_5_1136_h3	1.003475222442687	0.005004994477930773	0.47242364315535046	0.8844072674781004	0.8844072674781004	0.5538812785388127	0.7081803053823719	0.7081803053823719	0.7081803053823719	0.7081803053823719	0.0007500292293357405	-2.254527527715993
amalgam_5_3114_h3	1.0716528213235923	0.09983759788635192	0.4891285133462967	0.9731366168692284	0.9731366168692284	0.5538812785388127	0.708359257734775	0.708359257734775	0.708359257734775	0.708359257734775	0.01495032344525117	8.98364156947783
amalgam_5_2253_h3	1.0473932439508384	0.06680320404726003	0.46752648549055736	0.8637500061492741	0.8637500061492741	0.5538812785388127	0.7084891170862164	0.7084891170862164	0.7084891170862164	0.7084891170862164	0.009998222878270171	5.068889779018751
amalgam_5_22_h3	1.037861975428619	0.05361459340198513	0.4651777137367916	0.8478144504769042	0.8478144504769042	0.5538812785388127	0.7085694564767748	0.7085694564767748	0.7085694564767748	0.7085694564767748	0.008021685302153794	3.5059691034118594
amalgam_5_1138_h3	0.9715270042081908	-0.04167399789733703	0.431921596079804	0.7089916319945082	0.7089916319945082	0.5538812785388127	0.8266616911255025	0.8266616911255025	0.7089916319945082	0.7089916319945082	-0.006224382093980444	-7.786236989920816
CHD3	1.0179129634310724	0.02561420915965657	0.4618055555555556	0.8337179580576386	0.8337179580576386	0.5538812785388127	0.7094136710699699	0.7094136710699699	0.7094136710699699	0.7094136710699699	0.003819090022948712	0.1877742886341959
TXN	1.0231446110288176	0.033010069686963	0.46752648549055736	0.8616110708267065	0.8616110708267065	0.5538812785388127	0.7096088188629065	0.7096088188629065	0.7096088188629065	0.7096088188629065	0.004917873054253889	1.0642231916256122
PLA2G2C	1.020647861148757	0.02948520059070857	0.4696492805755396	0.8709282363470751	0.8709282363470751	0.5538812785388127	0.7098973830132922	0.7098973830132922	0.7098973830132922	0.7098973830132922	0.004387528314570592	0.6465074111299934
MYH7B	1.0169359329984509	0.024228792217165025	0.45196977873718297	0.8036916725302997	0.8036916725302997	0.5538812785388127	0.7099145900550422	0.7099145900550422	0.7099145900550422	0.7099145900550422	0.003605096442209067	0.023594994696825442
RCE1	1.025659764844781	0.03655223486673696	0.4793044793044793	0.953262247962156	0.953262247962156	0.5538812785388127	0.7100521044689513	0.7100521044689513	0.7100521044689513	0.7100521044689513	0.005435674844481201	1.4839886502311364
C19orf54	0.9987062140603628	-0.0018677470522250412	0.447352587244284	0.762051483338862	0.762051483338862	0.5538812785388127	0.7100827069595738	0.7100827069595738	0.7100827069595738	0.7100827069595738	-0.00027771729617627407	-3.0689840405732474
NALCN	0.9943490476044458	-0.008175723126612544	0.43196922000699545	0.7101536395321175	0.7101536395321175	0.5538812785388127	0.7712212744523419	0.7712212744523419	0.7101536395321175	0.7101536395321175	-0.0012153022984324332	-3.8165128359150042
amalgam_5_1176_h3	1.0346119502108886	0.0490897604958082	0.4320167773505767	0.7102283774434738	0.7102283774434738	0.5538812785388127	0.8671181010767943	0.8671181010767943	0.7102283774434738	0.7102283774434738	0.007294835572423053	2.969752280204329
amalgam_5_446_h3	0.9951727012452642	-0.006981183693612119	0.4437308868501529	0.7574707300609815	0.7574707300609815	0.5538812785388127	0.7102893489764351	0.7102893489764351	0.7102893489764351	0.7102893489764351	-0.001037157444809218	-3.674953544502229
amalgam_5_2546_h3	1.051869026290571	0.07295507831416338	0.4953695908402088	0.9904118213868088	0.9904118213868088	0.5538812785388127	0.7106852370437745	0.7106852370437745	0.7106852370437745	0.7106852370437745	0.010820894631781404	5.797919677927926
USP9X	0.9750336006732104	-0.03647615839501852	0.4320167773505767	0.7107842192229422	0.7107842192229422	0.5538812785388127	0.8228282344530551	0.8228282344530551	0.7107842192229422	0.7107842192229422	-0.005408036327690153	-7.1702652969835965
ZMPSTE24	0.998261943161765	-0.002509667586084985	0.4503860451815842	0.7807922661082195	0.7807922661082195	0.5538812785388127	0.7109833280551517	0.7109833280551517	0.7109833280551517	0.7109833280551517	-0.0003717836192918081	-3.1450550461894276
amalgam_5_410_h3	1.052584000158015	0.07393537037072086	0.4860786779234776	0.966960735446554	0.966960735446554	0.5538812785388127	0.7111339368516162	0.7111339368516162	0.7111339368516162	0.7111339368516162	0.010946027733167184	5.914089512987526
amalgam_5_1581_h3	1.0095688389348103	0.013739286304723255	0.4621972106679716	0.8376162632466596	0.8376162632466596	0.5538812785388127	0.7111658918789449	0.7111658918789449	0.7111658918789449	0.7111658918789449	0.0020338139207653223	-1.2194673799839795
GNPTG	1.0083917328851622	0.012056195686649647	0.450102429031314	0.7741109755931315	0.7741109755931315	0.5538812785388127	0.7112340308431794	0.7112340308431794	0.7112340308431794	0.7112340308431794	0.0017841659166731346	-1.418922591503903
NEU4_P1	0.9749730714627172	-0.0365657223878842	0.4320167773505767	0.7113424748389697	0.7113424748389697	0.5538812785388127	0.9117285520033946	0.9117285520033946	0.7113424748389697	0.7113424748389697	-0.005408847671764127	-7.1808791076422525
amalgam_5_2868_h3	0.9835973711894992	-0.02386021576562903	0.4320167773505767	0.711865830222167	0.711865830222167	0.5538812785388127	0.7707175569301772	0.7707175569301772	0.711865830222167	0.711865830222167	-0.0035218120559499582	-5.675208834398019
RNF144A_P2	1.006271268899235	0.009019276853261824	0.4469948655995168	0.7611975092274814	0.7611975092274814	0.5538812785388127	0.7120603889682414	0.7120603889682414	0.7120603889682414	0.7120603889682414	0.001330191566850872	-1.778813664377626
ATP6V1F	0.9847027298044688	-0.022239837288733	0.4320167773505767	0.712077844365906	0.712077844365906	0.5538812785388127	0.7553666781244956	0.7553666781244956	0.712077844365906	0.712077844365906	-0.003279764998040764	-5.483185345952969
SYTL1_P2	1.0135036176290244	0.0193512384112634	0.4626611530041352	0.8404586571307825	0.8404586571307825	0.5538812785388127	0.7121883830597969	0.7121883830597969	0.7121883830597969	0.7121883830597969	0.002852471516570716	-0.5544211356345303
amalgam_5_2882_h3	1.1726945692786022	0.22982730938913712	0.46752648549055736	0.8615012364685558	0.8615012364685558	0.5538812785388127	0.712233326273083	0.712233326273083	0.712233326273083	0.712233326273083	0.033871422326511705	24.38811541348091
amalgam_5_2492_h3	0.969913099893108	-0.044072601164323405	0.4320167773505767	0.7123675838072961	0.7123675838072961	0.5538812785388127	1.0	1.0	0.7123675838072961	0.7123675838072961	-0.0064917113062762655	-8.07048426504182
amalgam_5_728_h3	1.0411288079848835	0.05814856925702536	0.4973421926910299	0.9942066195028668	0.9942066195028668	0.5538812785388127	0.712388856639346	0.712388856639346	0.712388856639346	0.712388856639346	0.008564288893200045	4.0432694148046755
USP44_P2	0.9743320857395934	-0.0375145188900068	0.4321503131524008	0.7129924732071833	0.7129924732071833	0.5538812785388127	0.9136643346788876	0.9136643346788876	0.7129924732071833	0.7129924732071833	-0.005511447598787242	-7.293316551585006
amalgam_5_418_h3	1.0187878993336534	0.02685372919764921	0.47814519194222727	0.9451659338524726	0.9451659338524726	0.5538812785388127	0.7130785899311375	0.7130785899311375	0.7130785899311375	0.7130785899311375	0.0039438085696249445	0.33466402154945185
TRIM29_P1	1.012351512902471	0.01771031559331558	0.4651777137367916	0.8461164544618833	0.8461164544618833	0.5538812785388127	0.7130891573259135	0.7130891573259135	0.7130891573259135	0.7130891573259135	0.0026008690651563187	-0.748879238024914
amalgam_5_195_h3	1.086792304565261	0.12007625517303908	0.4947599729546992	0.9894768441572632	0.9894768441572632	0.5538812785388127	0.7131152722167081	0.7131152722167081	0.7131152722167081	0.7131152722167081	0.01763202883162547	11.382030358915483
amalgam_5_508_h3	1.0256952131017936	0.03660209559309117	0.43239485575252	0.7132767426224877	0.7132767426224877	0.5538812785388127	0.992167547135884	0.992167547135884	0.7132767426224877	0.7132767426224877	0.005371062388108472	1.4898974121330342
amalgam_5_3085_h3	1.0141518880456633	0.020273738850306294	0.4496919917864477	0.7697727094774142	0.7697727094774142	0.5538812785388127	0.7133454604638961	0.7133454604638961	0.7133454604638961	0.7133454604638961	0.0029741594790980807	-0.4450999153623159
amalgam_5_230_h3	0.994652556142846	-0.007735431609711892	0.4327891629037861	0.7133659607704769	0.7133659607704769	0.5538812785388127	0.9882746292817456	0.9882746292817456	0.7133659607704769	0.7133659607704769	-0.001134692032827509	-3.7643359437792965
amalgam_5_1204_h3	0.9920455669914706	-0.011521706369143394	0.4767511474755538	0.9343249498545934	0.9343249498545934	0.5538812785388127	0.7134129141521195	0.7134129141521195	0.7134129141521195	0.7134129141521195	-0.0016897623187251416	-4.213029689027142
PER2	1.0283427738117643	0.04032123306413601	0.4761511459838943	0.9147832055052848	0.9147832055052848	0.5538812785388127	0.7134463638262489	0.7134463638262489	0.7134463638262489	0.7134463638262489	0.005912652035275672	1.9306350307693712
TRIM22	0.9771157926641564	-0.03339855664082676	0.4328358208955224	0.7134764183789644	0.7134764183789644	0.5538812785388127	0.8839696484094786	0.8839696484094786	0.7134764183789644	0.7134764183789644	-0.004896908948922639	-6.805553081096502
amalgam_5_1927_h3	1.0417911170052143	0.05906604088894584	0.46756203050307305	0.8652877912505968	0.8652877912505968	0.5538812785388127	0.7137477043746853	0.7137477043746853	0.7137477043746853	0.7137477043746853	0.008650533294884143	4.1519946946221555
LZTFL1	0.902261773574866	-0.14838203097682473	0.4328358208955224	0.713776934048145	0.713776934048145	0.5538812785388127	0.7693048534349524	0.7693048534349524	0.713776934048145	0.713776934048145	-0.021728692256292915	-20.431707816146655
NFATC2IP	0.9869036132443464	-0.019018905326977142	0.4328358208955224	0.7137985617074023	0.7137985617074023	0.5538812785388127	0.7825598160029007	0.7825598160029007	0.7137985617074023	0.7137985617074023	-0.0027848304979052685	-5.101487736314697
amalgam_5_2682_h3	1.0465884377499814	0.06569422589126993	0.47242364315535046	0.8812511663905901	0.8812511663905901	0.5538812785388127	0.7138065125981695	0.7138065125981695	0.7138065125981695	0.7138065125981695	0.0096189153113796	4.937469955095576
amalgam_5_1066_h3	1.0193239122615478	0.027612571971980818	0.48323971734009785	0.9645808028898883	0.9645808028898883	0.5538812785388127	0.7138744365831823	0.7138744365831823	0.7138744365831823	0.7138744365831823	0.004041877742895786	0.42459093602415265
amalgam_5_1338_h3	0.982572292782232	-0.02536453728556624	0.4328358208955224	0.7138824659097396	0.7138824659097396	0.5538812785388127	0.8132615338116971	0.8132615338116971	0.7138824659097396	0.7138824659097396	-0.0037126906418106422	-5.853478954694017
amalgam_5_631_h3	0.9716915779693832	-0.04142963038060167	0.4328358208955224	0.7138955556145111	0.7138955556145111	0.5538812785388127	0.740378364096378	0.740378364096378	0.7138955556145111	0.7138955556145111	-0.006063861180671443	-7.7572781363596
amalgam_5_2131_h3	1.0206650995522193	0.029509567025123275	0.4358535750940814	0.7239567245192841	0.7239567245192841	0.5538812785388127	0.7139005551762067	0.7139005551762067	0.7139005551762067	0.7139005551762067	0.00431908752061651	0.6493949635160523
amalgam_5_191_h3	1.077201384260617	0.10728798889266453	0.4328358208955224	0.7140055820506686	0.7140055820506686	0.5538812785388127	0.7453054962319685	0.7453054962319685	0.7140055820506686	0.7140055820506686	0.015696060355007035	9.866552624956856
OLR1	1.011173369757287	0.016030374338689583	0.4651777137367916	0.8471777778144652	0.8471777778144652	0.5538812785388127	0.7140772350674778	0.7140772350674778	0.7140772350674778	0.7140772350674778	0.0023445193868620448	-0.947961233185688
amalgam_5_779_h3	1.0345118341580737	0.04895014880692461	0.45196977873718297	0.8085518736768064	0.8085518736768064	0.5538812785388127	0.7140989788662788	0.7140989788662788	0.7140989788662788	0.7140989788662788	0.007158547491863419	2.9532075507418103
amalgam_5_2644_h3	0.9815764335237392	-0.026827482853302782	0.4358535750940814	0.7252726431293455	0.7252726431293455	0.5538812785388127	0.7142839438041017	0.7142839438041017	0.7142839438041017	0.7142839438041017	-0.00392027625068314	-6.026845804061284
PDIA4	1.0499695540388845	0.0703474946781163	0.4958095876634261	0.9920450329895732	0.9920450329895732	0.5538812785388127	0.7143935283501388	0.7143935283501388	0.7143935283501388	0.7143935283501388	0.0102751301219028	5.48890711490922
amalgam_5_467_h3	1.0334845192752635	0.04751677857267109	0.4904963041182682	0.9785210566658802	0.9785210566658802	0.5538812785388127	0.7144323463406318	0.7144323463406318	0.7144323463406318	0.7144323463406318	0.006939297634230732	2.7833455360710735
amalgam_5_1949_h3	1.0957439890222835	0.13191076461978526	0.4761511459838943	0.9181803451555376	0.9181803451555376	0.5538812785388127	0.7145185083530975	0.7145185083530975	0.7145185083530975	0.7145185083530975	0.019257193093234908	12.784482823202264
amalgam_5_3006_h3	0.9495450181286736	-0.07469169441635215	0.4328358208955224	0.7145287309186422	0.7145287309186422	0.5538812785388127	0.7289546766602809	0.7289546766602809	0.7145287309186422	0.7145287309186422	-0.01090351623566096	-11.699010058930222
amalgam_5_167_h3	1.0749637423107186	0.10428799965596552	0.4904963041182682	0.981031424551774	0.981031424551774	0.5538812785388127	0.7146461356948374	0.7146461356948374	0.7146461356948374	0.7146461356948374	0.015216552559411694	9.511037906178284
amalgam_5_3111_h3	1.025431293597836	0.03623083096322945	0.459685598377282	0.8257957380435997	0.8257957380435997	0.5538812785388127	0.7146461356948374	0.7146461356948374	0.7146461356948374	0.7146461356948374	0.005286402514592727	1.4459005741233912
amalgam_5_1222_h3	0.9446278588387268	-0.08218201100188595	0.4335060449050087	0.7151482518931865	0.7151482518931865	0.5538812785388127	0.8187843969935144	0.8187843969935144	0.7151482518931865	0.7151482518931865	-0.011966022841236651	-12.586652508407353
TULP4	1.009748926929813	0.01399661287550322	0.4603612644254892	0.8292487251875675	0.8292487251875675	0.5538812785388127	0.7151812739173966	0.7151812739173966	0.7151812739173966	0.7151812739173966	0.0020376810062393467	-1.1889728094282008
amalgam_5_2666_h3	1.0846849458281873	0.11727606285855752	0.4911344465484593	0.9849928604323568	0.9849928604323568	0.5538812785388127	0.7153942255826471	0.7153942255826471	0.7153942255826471	0.7153942255826471	0.01705833925325892	11.05019264062279
SUGT1	1.0017174896893488	0.002475688480918898	0.4335060449050087	0.7154224613448703	0.7154224613448703	0.5538812785388127	0.7480209467501105	0.7480209467501105	0.7154224613448703	0.7154224613448703	0.00036005776741995706	-2.554263773177348
amalgam_5_3151_h3	1.0331503920507796	0.0470502775072458	0.4389397286210161	0.746828378558194	0.746828378558194	0.5538812785388127	0.7155546603613762	0.7155546603613762	0.7155546603613762	0.7155546603613762	0.006839095910883052	2.7280626727008492
SULT1C3	1.03000645874536	0.0426533839819756	0.4601057135665744	0.8280062362419639	0.8280062362419639	0.5538812785388127	0.7155927651857076	0.7155927651857076	0.7155927651857076	0.7155927651857076	0.006198989420079672	2.207007348230496
PRR18	1.027140935962512	0.03863415017030113	0.4767511474755538	0.9338271054620336	0.9338271054620336	0.5538812785388127	0.7156261498231562	0.7156261498231562	0.7156261498231562	0.7156261498231562	0.005614075100794034	1.7307067132872025
amalgam_5_1837_h3	1.1196729024340943	0.16307732964050137	0.4335060449050087	0.715644393865881	0.715644393865881	0.5538812785388127	0.8050844776769305	0.8050844776769305	0.715644393865881	0.715644393865881	0.02369558062695151	16.477886940487007
RHOBTB2	1.0243128053970418	0.03465635389408922	0.4618055555555556	0.8341207349421328	0.8341207349421328	0.5538812785388127	0.7156609979544221	0.7156609979544221	0.7156609979544221	0.7156609979544221	0.005035313506764531	1.2593166472175017
FBXO2	0.9410024016347864	-0.08772968986960243	0.433597792342187	0.7159543088351097	0.7159543088351097	0.5538812785388127	1.0	1.0	0.7159543088351097	0.7159543088351097	-0.01273086699936764	-13.244082031287986
amalgam_5_2921_h3	1.019474911194567	0.02782627173454509	0.4336435711823509	0.7160332582639981	0.7160332582639981	0.5538812785388127	0.7870211468342755	0.7870211468342755	0.7160332582639981	0.7160332582639981	0.004036668339575492	0.4499154972131394
TMEM87A	0.9915918531883744	-0.01218167644075583	0.4340337581811919	0.7163169760625201	0.7163169760625201	0.5538812785388127	0.8101280694896875	0.8101280694896875	0.7163169760625201	0.7163169760625201	-0.0017650610396249995	-4.291239661096823
amalgam_5_1369_h3	1.076505772737256	0.10635605594460922	0.4959812458137977	0.9921892117970864	0.9921892117970864	0.5538812785388127	0.7163248705179729	0.7163248705179729	0.7163248705179729	0.7163248705179729	0.015409925760013153	9.756113602077919
amalgam_5_1227_h3	1.04363555619341	0.061618002075655896	0.44663432383262586	0.7588886055491336	0.7588886055491336	0.5538812785388127	0.7163422047278198	0.7163422047278198	0.7163422047278198	0.7163422047278198	0.008927182914023349	4.454415700847281
PSMD4	0.954200288123429	-0.06763597293930135	0.4340337581811919	0.7164507653712301	0.7164507653712301	0.5538812785388127	0.9350607002993228	0.9350607002993228	0.7164507653712301	0.7164507653712301	-0.009794612047584472	-10.862869446821309
CYB561	1.0381808499661849	0.054057781482696105	0.48649615453407263	0.9695729431208048	0.9695729431208048	0.5538812785388127	0.7164782467359502	0.7164782467359502	0.7164782467359502	0.7164782467359502	0.007827404090379913	3.558489253801915
ACOT8	0.9874251076911466	-0.01825676530260463	0.4358535750940814	0.7340184026486452	0.7340184026486452	0.5538812785388127	0.7167105197765519	0.7167105197765519	0.7167105197765519	0.7167105197765519	-0.002640954675813641	-5.011170080131094
amalgam_5_702_h3	1.092469783434451	0.1275933768497758	0.47242364315535046	0.8808987122212019	0.8808987122212019	0.5538812785388127	0.7169790411913071	0.7169790411913071	0.7169790411913071	0.7169790411913071	0.018436418636480306	12.272849354609603
amalgam_5_1393_h3	1.0084405164603538	0.012125988126791776	0.47242364315535046	0.8867506969643792	0.8867506969643792	0.5538812785388127	0.7169980416678331	0.7169980416678331	0.7169980416678331	0.7169980416678331	0.0017519873865756831	-1.4106518152536185
R3HDM1_P1	0.99550574722035	-0.006498449998978954	0.4392935982339956	0.7469146833590327	0.7469146833590327	0.5538812785388127	0.7170099211901471	0.7170099211901471	0.7170099211901471	0.7170099211901471	-0.0009388624913841768	-3.61774702802776
amalgam_5_1764_h3	1.0190766155448836	0.027262519326641373	0.4344093406593407	0.7171905148417893	0.7171905148417893	0.5538812785388127	0.7433417055932539	0.7433417055932539	0.7171905148417893	0.7171905148417893	0.003935766219857053	0.3831078312705889
amalgam_5_667_h3	1.0014282639514738	0.002059079215346504	0.4346035015447992	0.7171975148446219	0.7171975148446219	0.5538812785388127	0.8720746699992651	0.8720746699992651	0.7171975148446219	0.7171975148446219	0.00029725119579423	-2.6036341922704147
amalgam_5_2853_h3	1.0747303105072348	0.1039746798082839	0.48523054755043227	0.9664623837754086	0.9664623837754086	0.5538812785388127	0.7172059769937414	0.7172059769937414	0.7172059769937414	0.7172059769937414	0.01500937925572191	9.473907833785477
amalgam_5_2999_h3	1.1022648508835928	0.1404709146055357	0.4945891105850524	0.9894768441572632	0.9894768441572632	0.5538812785388127	0.7173159188559572	0.7173159188559572	0.7173159188559572	0.7173159188559572	0.02026848239949096	13.798906234345928
amalgam_5_3168_h3	1.062573726005211	0.08756294520517505	0.466929682060803	0.8587332702984726	0.8587332702984726	0.5538812785388127	0.7173159188559572	0.7173159188559572	0.7173159188559572	0.7173159188559572	0.012634416304062004	7.529029785318588
amalgam_5_895_h3	0.9610343330525564	-0.05734012253570298	0.4347975291695264	0.7173506184730082	0.7173506184730082	0.5538812785388127	0.9341621686741112	0.9341621686741112	0.7173506184730082	0.7173506184730082	-0.00827237478254458	-9.642756282399052
amalgam_5_2232_h3	1.00150815976871	0.00217417552894926	0.4351851851851852	0.7174215761969865	0.7174215761969865	0.5538812785388127	0.9608858405127724	0.9608858405127724	0.7174215761969865	0.7174215761969865	0.0003135716967083405	-2.589994665480659
RNF216	0.9740404195627916	-0.037946454106568446	0.4351851851851852	0.7174253836294281	0.7174253836294281	0.5538812785388127	0.8869956037737028	0.8869956037737028	0.7174253836294281	0.7174253836294281	-0.005472761368745997	-7.3445031775795195
FNDC3A	0.9935952805293994	-0.00926977395880044	0.4356164383561644	0.7175903736468503	0.7175903736468503	0.5538812785388127	0.7609914495958173	0.7609914495958173	0.7175903736468503	0.7175903736468503	-0.0013359913022761628	-3.94616369238365
amalgam_5_3189_h3	1.0219996383470349	0.03139468575202	0.4356605065023956	0.7175926713961347	0.7175926713961347	0.5538812785388127	0.8086871662805286	0.8086871662805286	0.7175926713961347	0.7175926713961347	0.004524665065965237	0.8727915830300419
amalgam_5_914_h3	1.082864108939687	0.1148522072494369	0.4358535750940814	0.7176073299455094	0.7176073299455094	0.5538812785388127	0.7439659289178816	0.7439659289178816	0.7176073299455094	0.7176073299455094	0.016551711518987135	10.762952828327808
amalgam_5_1619_h3	1.070791380134367	0.09867743044969964	0.4814201618837381	0.9593448137141548	0.9593448137141548	0.5538812785388127	0.7176506791608049	0.7176506791608049	0.7176506791608049	0.7176506791608049	0.014218125034681032	8.84615554288417
amalgam_5_675_h3	1.1566015372758671	0.20989192476715016	0.4839176002891218	0.9659110489171854	0.9659110489171854	0.5538812785388127	0.7180007120902707	0.7180007120902707	0.7180007120902707	0.7180007120902707	0.030198226920346804	22.025666051686922
amalgam_5_1458_h3	0.9635846837051592	-0.053516632940519976	0.4358535750940814	0.7230153778543781	0.7230153778543781	0.5538812785388127	0.7180595589578926	0.7180595589578926	0.7180595589578926	0.7180595589578926	-0.007697807436679915	-9.189652380706395
amalgam_5_482_h3	1.0130082987865985	0.01864599306227889	0.4373376623376624	0.7379575677891823	0.7379575677891823	0.5538812785388127	0.7183484074377584	0.7183484074377584	0.7183484074377584	0.7183484074377584	0.0026787741081865904	-0.6379964694547301
amalgam_5_1838_h3	1.003072041255204	0.004425224922422959	0.4767511474755538	0.9418296012934894	0.9418296012934894	0.5538812785388127	0.7183779939189764	0.7183779939189764	0.7183779939189764	0.7183779939189764	0.0006356701954163472	-2.3232333110439147
amalgam_5_2914_h3	1.1368942639504538	0.1850980836340589	0.4995994231693639	1.0	1.0	0.5538812785388127	0.7184891192379337	0.7184891192379337	0.7184891192379337	0.7184891192379337	0.02657634664542352	19.08746369081094
amalgam_5_1443_h3	1.026127943598213	0.0372106257663111	0.4904963041182682	0.9788536354668282	0.9788536354668282	0.5538812785388127	0.7185118122716508	0.7185118122716508	0.7185118122716508	0.7185118122716508	0.005342183962420418	1.5620114819950348
amalgam_5_2819_h3	1.0184650262475132	0.026396439483385516	0.4767511474755538	0.9292887401140272	0.9292887401140272	0.5538812785388127	0.7185118122716508	0.7185118122716508	0.7185118122716508	0.7185118122716508	0.0037896335460397374	0.2804727524015411
amalgam_5_2901_h3	1.0512915946680896	0.07216288227279916	0.4830030903472096	0.9632808215128704	0.9632808215128704	0.5538812785388127	0.7185118122716508	0.7185118122716508	0.7185118122716508	0.7185118122716508	0.010360142685608965	5.704040223489283
RNF151	0.9602039354504732	-0.058587245911010825	0.4485842026825633	0.7659777560805477	0.7659777560805477	0.5538812785388127	0.7185194238134999	0.7185194238134999	0.7185194238134999	0.7185194238134999	-0.008410872144635515	-9.790547051322813
amalgam_5_2733_h3	1.0478499885162895	0.06743219367457987	0.4761511459838943	0.9109974798703944	0.9109974798703944	0.5538812785388127	0.7187380628866954	0.7187380628866954	0.7187380628866954	0.7187380628866954	0.009671756058023333	5.143428403269717
MARCH11	0.9902607876287964	-0.014119582348685608	0.4358535750940814	0.7191569249754025	0.7191569249754025	0.5538812785388127	0.7930942972714362	0.7930942972714362	0.7191569249754025	0.7191569249754025	-0.0020215900275724376	-4.520891842994339
IFITM3	0.9734081753381184	-0.03888320349446109	0.4358535750940814	0.7191719087829387	0.7191719087829387	0.5538812785388127	0.8205849911846793	0.8205849911846793	0.7191719087829387	0.7191719087829387	-0.005566802664925472	-7.455512974257688
HIST2H3C	0.9838152321737984	-0.0235407027540736	0.4358535750940814	0.719211809759712	0.719211809759712	0.5538812785388127	0.7662226287864482	0.7662226287864482	0.719211809759712	0.719211809759712	-0.00336969128514475	-5.637344839067751
IFNA16	0.9716574231814497	-0.04148034174860651	0.4358535750940814	0.7192540522677002	0.7192540522677002	0.5538812785388127	0.9334611963766876	0.9334611963766876	0.7192540522677002	0.7192540522677002	-0.005936570385406245	-7.763287703832235
IPO9	0.986076215818588	-0.02022893516649066	0.4358535750940814	0.7192576606634864	0.7192576606634864	0.5538812785388127	0.7778369075281354	0.7778369075281354	0.7192576606634864	0.7192576606634864	-0.002895074248356627	-5.244882723485277
CCDC47	0.9626201231433252	-0.05496151237448522	0.4358535750940814	0.7192847066681826	0.7192847066681826	0.5538812785388127	0.85700355308927	0.85700355308927	0.7192847066681826	0.7192847066681826	-0.007864946995658238	-9.360878296903454
ERP44	0.9783746722989708	-0.031541038345892225	0.4358535750940814	0.7194352160464574	0.7194352160464574	0.5538812785388127	0.8518293543548483	0.8518293543548483	0.7194352160464574	0.7194352160464574	-0.0045106305096245854	-6.585427259919776
STOML2	0.9905727166866622	-0.013665209472185118	0.4358535750940814	0.719812911881992	0.719812911881992	0.5538812785388127	0.8006329312104651	0.8006329312104651	0.719812911881992	0.719812911881992	-0.0019511236278400336	-4.4670462346722815
amalgam_5_923_h3	1.03791137697749	0.05368326310477286	0.46246025923208606	0.8378898270707644	0.8378898270707644	0.5538812785388127	0.7199673750971213	0.7199673750971213	0.7199673750971213	0.7199673750971213	0.007659913582626756	3.5141068292998536
TFR2	1.0650611585839531	0.09093627613415474	0.4894142554693013	0.9743481246631714	0.9743481246631714	0.5538812785388127	0.7199826503186866	0.7199826503186866	0.7199826503186866	0.7199826503186866	0.012974603168441836	7.928787485077164
amalgam_5_46_h3	1.0953471617302923	0.13138819323127143	0.4974256767978741	0.9942066195028668	0.9942066195028668	0.5538812785388127	0.7200836010418181	0.7200836010418181	0.7200836010418181	0.7200836010418181	0.018738200393231607	12.722555327611099
OSBPL6	0.9811689273481964	-0.02742654899683312	0.4358535750940814	0.7201021256137891	0.7201021256137891	0.5538812785388127	0.8505991772008796	0.8505991772008796	0.7201021256137891	0.7201021256137891	-0.003911187898779586	-6.097838335948265
amalgam_5_2604_h3	1.050224609838201	0.07069790774464352	0.46752648549055736	0.8619348147450606	0.8619348147450606	0.5538812785388127	0.7201142237320124	0.7201142237320124	0.7201142237320124	0.7201142237320124	0.010081423430014422	5.530432931495095
amalgam_5_2337_h3	1.1518751471124975	0.20398435011075344	0.49984010233450593	1.0	1.0	0.5538812785388127	0.7202282058289835	0.7202282058289835	0.7202282058289835	0.7202282058289835	0.02907386384965274	21.325586959088824
TNNI2_P1	0.9678320033744988	-0.04717144917719596	0.4358535750940814	0.7204580665652178	0.7204580665652178	0.5538812785388127	0.7487838881564148	0.7487838881564148	0.7204580665652178	0.7204580665652178	-0.006716803580937955	-8.437714275855509
amalgam_5_2706_h3	1.0937817001140602	0.12932482991375777	0.4904963041182682	0.9767948778069716	0.9767948778069716	0.5538812785388127	0.7205059886301549	0.7205059886301549	0.7205059886301549	0.7205059886301549	0.018410993826864144	12.478035773810614
SLC11A2_P2	0.9865148697612476	-0.01958729799921459	0.4358535750940814	0.7207011171918029	0.7207011171918029	0.5538812785388127	0.739007125730524	0.739007125730524	0.7207011171918029	0.7207011171918029	-0.002786191378896076	-5.168845298320034
BDKRB1	0.9824222785062154	-0.02558481764221888	0.4358535750940814	0.7210437445422553	0.7210437445422553	0.5538812785388127	0.8484632230379247	0.8484632230379247	0.7210437445422553	0.7210437445422553	-0.0036340262179961097	-5.879583351366446
KLHL2	1.0407869788818356	0.05767481795609259	0.4905529554515514	0.9816458029792282	0.9816458029792282	0.5538812785388127	0.7212719151716986	0.7212719151716986	0.7212719151716986	0.7212719151716986	0.008184113074207229	3.987127359872697
amalgam_5_1274_h3	1.020268333435833	0.02894863494721933	0.4358535750940814	0.721339214036925	0.721339214036925	0.5538812785388127	0.7599887220860565	0.7599887220860565	0.721339214036925	0.721339214036925	0.004106666603216747	0.5829215217148643
ST3GAL6	0.9590107922147352	-0.060381044203840856	0.4358535750940814	0.7216542080214254	0.7216542080214254	0.5538812785388127	1.0	1.0	0.7216542080214254	0.7216542080214254	-0.008554233954648915	-10.003121712531483
DACT2	1.0479078929123458	0.06751191508304745	0.497592561846256	0.9965483699233738	0.9965483699233738	0.5538812785388127	0.7217734889611517	0.7217734889611517	0.7217734889611517	0.7217734889611517	0.00955962464619332	5.152875815202158
amalgam_5_388_h3	0.9865153299962396	-0.019586624944396985	0.4358535750940814	0.722056826008278	0.722056826008278	0.5538812785388127	0.7639528052581679	0.7639528052581679	0.722056826008278	0.722056826008278	-0.0027701093760608684	-5.168765537735804
HECTD2	1.0040441703989271	0.005822738425904047	0.4509151414309484	0.7926017494933717	0.7926017494933717	0.5538812785388127	0.7221858388467847	0.7221858388467847	0.7221858388467847	0.7221858388467847	0.0008230500843599505	-2.157620510137327
amalgam_5_277_h3	1.033485174939388	0.0475176938481909	0.4909591871878767	0.9834262639913598	0.9834262639913598	0.5538812785388127	0.7222089952373091	0.7222089952373091	0.7222089952373091	0.7222089952373091	0.006716013363801663	2.783454001099898
amalgam_5_2247_h3	1.0297924648907288	0.04235361892197383	0.4693969396939694	0.8693826862333242	0.8693826862333242	0.5538812785388127	0.7227976558842548	0.7227976558842548	0.7227976558842548	0.7227976558842548	0.005971151462213555	2.17148359044414
MYH3_P2	1.011210389032804	0.016083190749006597	0.44352617079889806	0.7567747606649149	0.7567747606649149	0.5538812785388127	0.7228491562393793	0.7228491562393793	0.7228491562393793	0.7228491562393793	0.0022669630745190497	-0.9417022069761781
DNMBP	1.0073812358428678	0.01060976375558973	0.450102429031314	0.7757815661676895	0.7757815661676895	0.5538812785388127	0.7228608568253218	0.7228608568253218	0.7228608568253218	0.7228608568253218	0.0014953962486547346	-1.5903324868837074
FBXO10	1.009906975888616	0.014222410199918585	0.4618055555555556	0.834560895846019	0.834560895846019	0.5538812785388127	0.7228684621702063	0.7228684621702063	0.7228684621702063	0.7228684621702063	0.002004516770042996	-1.1622146226625674
amalgam_5_1537_h3	1.0945658392380586	0.13035873668919776	0.4605788423153693	0.8313735018453735	0.8313735018453735	0.5538812785388127	0.723044872196171	0.723044872196171	0.723044872196171	0.723044872196171	0.018359040031282334	12.600559238900862
EIF3CL	0.951987745432281	-0.070985092486357	0.4358535750940814	0.7230804453490173	0.7230804453490173	0.5538812785388127	1.0	1.0	0.7230804453490173	0.7230804453490173	-0.009995651027293316	-11.25975796874062
amalgam_5_2168_h3	1.0170285965490946	0.02436024509467132	0.4519438444924406	0.803147387744825	0.803147387744825	0.5538812785388127	0.723304765756249	0.723304765756249	0.723304765756249	0.723304765756249	0.003426966963287617	0.039172861513010034
CUL9_P2	0.9747507006057592	-0.03689480832155181	0.4358535750940814	0.7235392926500746	0.7235392926500746	0.5538812785388127	0.7738414185853196	0.7738414185853196	0.7235392926500746	0.7235392926500746	-0.005185118108847568	-7.219877545280168
amalgam_5_919_h3	0.9847127681653224	-0.02222513008912245	0.4358535750940814	0.7238745723038275	0.7238745723038275	0.5538812785388127	0.7254527879618241	0.7254527879618241	0.7238745723038275	0.7238745723038275	-0.003119000939456483	-5.481442464388728
ATPAF2	0.9443342849749424	-0.0826304451456969	0.4358535750940814	0.7239205948950713	0.7239205948950713	0.5538812785388127	0.9989245985771108	0.9989245985771108	0.7239205948950713	0.7239205948950713	-0.011593800738988636	-12.639794345243768
amalgam_5_1412_h3	1.0070602950764105	0.010150063487303828	0.4358535750940814	0.7239810752026322	0.7239810752026322	0.5538812785388127	0.903826158662283	0.903826158662283	0.7239810752026322	0.7239810752026322	0.0014237776841665418	-1.6448094195349476
PAOX	1.0061981433148184	0.008914432608269948	0.450102429031314	0.7758464159497459	0.7758464159497459	0.5538812785388127	0.7247111707867203	0.7247111707867203	0.7247111707867203	0.7247111707867203	0.001246550079237784	-1.7912382663788158
TMEM115	0.9743743643449012	-0.037451918251290746	0.4358535750940814	0.7248997461356081	0.7248997461356081	0.5538812785388127	0.8503889444757818	0.8503889444757818	0.7248997461356081	0.7248997461356081	-0.005232858882153822	-7.285898042146291
POC1B	0.9748657095314852	-0.036724597600988736	0.4358535750940814	0.7250799977626871	0.7250799977626871	0.5538812785388127	0.9034815464753094	0.9034815464753094	0.7250799977626871	0.7250799977626871	-0.005127270733472529	-7.1997066674270656
amalgam_5_567_h3	1.045191343888734	0.06376708164532371	0.45196977873718297	0.8044502797727489	0.8044502797727489	0.5538812785388127	0.7251309282143911	0.7251309282143911	0.7251309282143911	0.7251309282143911	0.008900836967748236	4.709093087518149
KCTD19	1.024319039043623	0.03466513365706489	0.46752648549055736	0.8615330407956298	0.8615330407956298	0.5538812785388127	0.7251478955643111	0.7251478955643111	0.7251478955643111	0.7251478955643111	0.004838330879580333	1.2603570959388017
HNF1B	0.9585642945021896	-0.06105289278151704	0.4358535750940814	0.7251523448286258	0.7251523448286258	0.5538812785388127	0.897767134332812	0.897767134332812	0.7251523448286258	0.7251523448286258	-0.008521197691439494	-10.08273935089913
SLC4A5_P2	1.034311095859222	0.04867017883465045	0.4904963041182682	0.976831712273336	0.976831712273336	0.5538812785388127	0.7252345437757648	0.7252345437757648	0.7252345437757648	0.7252345437757648	0.006790537238475423	2.920029616387281
KLHDC3_P2	1.029730492663808	0.04226679587962748	0.4904963041182682	0.9764551896046936	0.9764551896046936	0.5538812785388127	0.7255471466501696	0.7255471466501696	0.7255471466501696	0.7255471466501696	0.005889217016402101	2.1611945970352076
TAGAP	1.0049167192290074	0.007075945450236526	0.4626429788269652	0.839755962013065	0.839755962013065	0.5538812785388127	0.7255712837664301	0.7255712837664301	0.7255712837664301	0.7255712837664301	0.00098582011060104	-2.0091087963696035
amalgam_5_2105_h3	1.0115542630792136	0.016573712852709494	0.4606181455633101	0.831431797908579	0.831431797908579	0.5538812785388127	0.725820529957959	0.725820529957959	0.725820529957959	0.725820529957959	0.002306576078955139	-0.8835727225035955
amalgam_5_2535_h3	1.0594844608242626	0.08336242824224259	0.48649615453407263	0.9702433029943912	0.9702433029943912	0.5538812785388127	0.725828020863553	0.725828020863553	0.725828020863553	0.725828020863553	0.011601238172450174	7.031246130452966
amalgam_5_579_h3	1.0230551683499705	0.03288394465205761	0.4503860451815842	0.7866954568010991	0.7866954568010991	0.5538812785388127	0.725973887409032	0.725973887409032	0.725973887409032	0.725973887409032	0.004573466144145017	1.0492767025626486
amalgam_5_2986_h3	1.0993960422012945	0.13671119083100533	0.4992643452672879	1.0	1.0	0.5538812785388127	0.7259756433499273	0.7259756433499273	0.7259756433499273	0.7259756433499273	0.01901351212666129	13.353358922363558
ACO1	0.9801459410343154	-0.02893151634252492	0.4358535750940814	0.7261077550969665	0.7261077550969665	0.5538812785388127	0.820689636346573	0.820689636346573	0.7261077550969665	0.7261077550969665	-0.004021449664264761	-6.276184990039356
FAM132A	0.9842941541399988	-0.022838568651108816	0.4358535750940814	0.7261138174504778	0.7261138174504778	0.5538812785388127	0.8344052916430513	0.8344052916430513	0.7261138174504778	0.7261138174504778	-0.003174453674659336	-5.554138204488277
amalgam_5_1698_h3	1.0803526562412131	0.1115023238353112	0.49013737231419513	0.9747920038796084	0.9747920038796084	0.5538812785388127	0.7261640831275259	0.7261640831275259	0.7261640831275259	0.7261640831275259	0.015494946698778154	10.365973784088192
amalgam_5_1461_h3	0.9954663224694302	-0.006555585800644467	0.4358535750940814	0.7261888484326525	0.7261888484326525	0.5538812785388127	0.9115372048209694	0.9115372048209694	0.7261888484326525	0.7261888484326525	-0.0009109014300057163	-3.6245179251405957
ARL6IP1_P1	0.9647165005455552	-0.0518230523487704	0.4358535750940814	0.726199870869516	0.726199870869516	0.5538812785388127	0.949508636347656	0.949508636347656	0.726199870869516	0.726199870869516	-0.007200493512853136	-8.98895405137932
amalgam_5_1251_h3	0.9780316013012796	-0.03204701385700589	0.4358535750940814	0.7262863523863723	0.7262863523863723	0.5538812785388127	0.7439605609757435	0.7439605609757435	0.7262863523863723	0.7262863523863723	-0.004451077584337285	-6.64538805555928
NGFR	1.0093227387814458	0.013387561153656503	0.4587179487179488	0.8210483969209722	0.8210483969209722	0.5538812785388127	0.7264085594594425	0.7264085594594425	0.7264085594594425	0.7264085594594425	0.001858448481713141	-1.2611486855830747
MAPT	0.9597471338238036	-0.059273748254167744	0.4358535750940814	0.7265735215344087	0.7265735215344087	0.5538812785388127	0.9802013431318568	0.9802013431318568	0.7265735215344087	0.7265735215344087	-0.008222480032058057	-9.871901239025435
EXOC7	1.008311441376196	0.011941318928036326	0.4513812154696133	0.7941946074228359	0.7941946074228359	0.5538812785388127	0.7271257070778974	0.7271257070778974	0.7271257070778974	0.7271257070778974	0.0016525651075346712	-1.4325360998568688
amalgam_5_1504_h3	1.0115124898155652	0.01651413391866826	0.47495323217626273	0.9054094632802836	0.9054094632802836	0.5538812785388127	0.727186827691933	0.727186827691933	0.727186827691933	0.727186827691933	0.0022847964272506164	-0.890633143828341
DNAJB5_P1	0.978090189978762	-0.031960592249866485	0.4358535750940814	0.72773380586488	0.72773380586488	0.5538812785388127	0.7500000820579197	0.7500000820579197	0.72773380586488	0.72773380586488	-0.00441143905071965	-6.635146634362593
amalgam_5_3002_h3	1.20276757525394	0.26635788073083705	0.4999206223210033	1.0	1.0	0.5538812785388127	0.7277847565164692	0.7277847565164692	0.7277847565164692	0.7277847565164692	0.03675660044570712	28.717182877621315
MAF1	1.0064113304738285	0.009220069705025136	0.4509151414309484	0.7931027539344966	0.7931027539344966	0.5538812785388127	0.7279235368623329	0.7279235368623329	0.7279235368623329	0.7279235368623329	0.0012715788858885485	-1.7550186409308322
RNPEPL1	1.0119870203208552	0.017190786238921254	0.4660537482319661	0.8558622609856106	0.8558622609856106	0.5538812785388127	0.7279436762088978	0.7279436762088978	0.7279436762088978	0.7279436762088978	0.002370647627407615	-0.8104462363545298
amalgam_5_1575_h3	1.0413858854469178	0.05850475822669257	0.4793219076005961	0.9545203959918194	0.9545203959918194	0.5538812785388127	0.7280181898616765	0.7280181898616765	0.7280181898616765	0.7280181898616765	0.008065335474770606	4.085479706706457
amalgam_5_2758_h3	1.1049542519152789	0.14398663938934167	0.49284253578732107	0.987455654431842	0.987455654431842	0.5538812785388127	0.7281423164397155	0.7281423164397155	0.7281423164397155	0.7281423164397155	0.019839016090206697	14.21553836506415
amalgam_5_798_h3	1.1591071711186125	0.21301396418153823	0.4999206223210033	1.0	1.0	0.5538812785388127	0.7281644149170025	0.7281644149170025	0.7281644149170025	0.7281644149170025	0.029347050719398943	22.395644367223515
APOB	1.0269622691151112	0.038383177605019074	0.4793044793044793	0.948186706779531	0.948186706779531	0.5538812785388127	0.7281913109276464	0.7281913109276464	0.7281913109276464	0.7281913109276464	0.0052874557291082746	1.7009651262588552
amalgam_5_2786_h3	1.1055031805894109	0.144703175867815	0.491965811965812	0.9871907768464302	0.9871907768464302	0.5538812785388127	0.7282292773166886	0.7282292773166886	0.7282292773166886	0.7282292773166886	0.019930238272431	14.30045175792663
amalgam_5_2997_h3	1.005303734899566	0.0076314522797614704	0.4358535750940814	0.7283764195440794	0.7283764195440794	0.5538812785388127	0.9269413020066276	0.9269413020066276	0.7283764195440794	0.7283764195440794	0.0010504245524310689	-1.9432782754256537
B4GALNT2	0.986922838951659	-0.018990800695420158	0.450102429031314	0.77801846415556	0.77801846415556	0.5538812785388127	0.7285336699421119	0.7285336699421119	0.7285336699421119	0.7285336699421119	-0.002612191701343764	-5.098157187637345
VCPIP1	1.0343494849049677	0.04872372428956299	0.48649615453407263	0.96934571205396	0.96934571205396	0.5538812785388127	0.7286483162713197	0.7286483162713197	0.7286483162713197	0.7286483162713197	0.006698636734474927	2.9263750382682105
TFF1	0.9725756912656642	-0.04011756184329019	0.4358535750940814	0.7287414892748756	0.7287414892748756	0.5538812785388127	0.9321048741600833	0.9321048741600833	0.7287414892748756	0.7287414892748756	-0.005513216280409649	-7.601791019487886
COA3	0.9846962626576132	-0.022249312383148267	0.4358535750940814	0.7289096421497081	0.7289096421497081	0.5538812785388127	0.8511724490820175	0.8511724490820175	0.7289096421497081	0.7289096421497081	-0.003055415854069644	-5.484308195156971
NOMO1	0.9562500234641008	-0.0645402167944056	0.4358535750940814	0.7289848625633498	0.7289848625633498	0.5538812785388127	1.0	1.0	0.7289848625633498	0.7289848625633498	-0.008860177110493006	-10.496005838846944
amalgam_2_0_h3	1.0533521770197638	0.07498786665254921	0.4992643452672879	1.0	1.0	0.5538812785388127	0.7290411127724336	0.7290411127724336	0.7290411127724336	0.7290411127724336	0.0102919332112003	6.038815933693429
PLCXD3	0.9782580643170736	-0.031712996786801666	0.4358535750940814	0.7291525645184753	0.7291525645184753	0.5538812785388127	0.8200796295515999	0.8200796295515999	0.7291525645184753	0.7291525645184753	-0.0043504393990036125	-6.605805251951771
ZFAND2A	1.0062149919825545	0.008938590162166173	0.4358535750940814	0.7292996628789087	0.7292996628789087	0.5538812785388127	0.7313397752006052	0.7313397752006052	0.7292996628789087	0.7292996628789087	0.001225426965197273	-1.7883754674478287
LCN8	1.0242612569897689	0.03458374862887584	0.4911344465484593	0.9846824747936888	0.9846824747936888	0.5538812785388127	0.7293517167378443	0.7293517167378443	0.7293517167378443	0.7293517167378443	0.004740152008792946	1.2507125361998963
amalgam_5_2854_h3	1.0151611468277926	0.021708759209393077	0.4618055555555556	0.8345083075574313	0.8345083075574313	0.5538812785388127	0.7294415664437661	0.7294415664437661	0.7294415664437661	0.7294415664437661	0.0029743060823607032	-0.27504235210131417
amalgam_5_164_h3	1.0278570508869105	0.03963963581901414	0.4433557868952848	0.7565668650073429	0.7565668650073429	0.5538812785388127	0.7294702044627143	0.7294702044627143	0.7294702044627143	0.7294702044627143	0.005430330525144477	1.8498621233350825
KCTD15	1.0067589961580703	0.009718363919770889	0.4618055555555556	0.8347017154496328	0.8347017154496328	0.5538812785388127	0.7296287689121193	0.7296287689121193	0.7296287689121193	0.7296287689121193	0.0013304250729079797	-1.6959681198632126
IRF8	0.9908852738730816	-0.013210065120168032	0.4358535750940814	0.7298355611059163	0.7298355611059163	0.5538812785388127	0.7394415172566721	0.7394415172566721	0.7298355611059163	0.7298355611059163	-0.001806806386475188	-4.41310920238844
MON2	1.0109836136667445	0.0157596137856248	0.4509151414309484	0.7925091045631242	0.7925091045631242	0.5538812785388127	0.7298614358318852	0.7298614358318852	0.7298614358318852	0.7298614358318852	0.002155278207138066	-0.9800478022645408
amalgam_5_645_h3	1.060043873441944	0.08412397675757212	0.4358535750940814	0.729892150733442	0.729892150733442	0.5538812785388127	0.9388818551842126	0.9388818551842126	0.729892150733442	0.729892150733442	0.011503222509243266	7.121493689661387
amalgam_5_2870_h3	0.9982433744714558	-0.002536503434894372	0.4358535750940814	0.7299581037836803	0.7299581037836803	0.5538812785388127	0.7732894030867639	0.7732894030867639	0.7299581037836803	0.7299581037836803	-0.0003467452590967283	-3.1482352373467637
amalgam_5_668_h3	1.1775818340403352	0.23582732095213835	0.4993587688361654	1.0	1.0	0.5538812785388127	0.7301447489684502	0.7301447489684502	0.7301447489684502	0.7301447489684502	0.032211897564386555	25.099148772332455
IAH1	0.9943299289357164	-0.00820346255453498	0.4358535750940814	0.730234337984923	0.730234337984923	0.5538812785388127	0.7952124805817363	0.7952124805817363	0.730234337984923	0.730234337984923	-0.001120082310974247	-3.819800106014604
amalgam_5_371_h3	1.1146304881210989	0.1565655206312538	0.497592561846256	0.9942066195028668	0.9942066195028668	0.5538812785388127	0.7305903251438118	0.7305903251438118	0.7305903251438118	0.7305903251438118	0.02134396419791911	15.706202855643504
amalgam_5_859_h3	1.0156141523498592	0.022352403862039523	0.4358535750940814	0.7306118273369168	0.7306118273369168	0.5538812785388127	0.7614776862499566	0.7614776862499566	0.7306118273369168	0.7306118273369168	0.003046929968988217	-0.1987670292169166
REST_P2	0.9869792329200122	-0.018908365705700297	0.4358535750940814	0.7307290863382526	0.7307290863382526	0.5538812785388127	0.8431149771788712	0.8431149771788712	0.7307290863382526	0.7307290863382526	-0.00257614391628403	-5.088388201859244
amalgam_5_205_h3	0.982194898548988	-0.02591876559094444	0.4358535750940814	0.7309457466194021	0.7309457466194021	0.5538812785388127	0.8752049624782198	0.8752049624782198	0.7309457466194021	0.7309457466194021	-0.0035279290647602457	-5.919157963710217
amalgam_5_1189_h3	1.0360485619413369	0.05109162699162862	0.4358535750940814	0.731097026710007	0.731097026710007	0.5538812785388127	1.0	1.0	0.731097026710007	0.731097026710007	0.006949737658195343	3.206984132768222
amalgam_5_1798_h3	1.054248787750766	0.07621536270600673	0.4748033170316819	0.8987904261734929	0.8987904261734929	0.5538812785388127	0.7311318889602222	0.7311318889602222	0.7311318889602222	0.7311318889602222	0.010365615037936956	6.184280760336254
OSBPL9	1.0130998626981966	0.01877638965589427	0.4748033170316819	0.8952819712633286	0.8952819712633286	0.5538812785388127	0.7314693124593077	0.7314693124593077	0.7314693124593077	0.7314693124593077	0.0025499067410951603	-0.6225437779111214
ATG13	1.0003531805439767	0.0005094418621512245	0.4373376623376624	0.7392125144039684	0.7392125144039684	0.5538812785388127	0.7315780122532205	0.7315780122532205	0.7315780122532205	0.7315780122532205	6.915131019656596e-05	-2.787274480405644
RPL9	0.963624122796445	-0.05345758528441616	0.4358535750940814	0.7316274546356321	0.7316274546356321	0.5538812785388127	0.9477183361510092	0.9477183361510092	0.7316274546356321	0.7316274546356321	-0.0072547292091187715	-9.182654918649705
TTC4	0.9669350481431028	-0.04850911197843637	0.4358535750940814	0.7318405792680999	0.7318405792680999	0.5538812785388127	0.9334231971831536	0.9334231971831536	0.7318405792680999	0.7318405792680999	-0.00657703583004376	-8.596234449456803
amalgam_5_1866_h3	1.0176210032257549	0.02520035259903256	0.4503860451815842	0.7875114140378707	0.7875114140378707	0.5538812785388127	0.7319144148596033	0.7319144148596033	0.7319144148596033	0.7319144148596033	0.0034156482171394096	0.1387300797533639
ADAMTS19	0.9683938759324704	-0.046334139042655945	0.4358535750940814	0.7319724699058808	0.7319724699058808	0.5538812785388127	0.9419698699744592	0.9419698699744592	0.7319724699058808	0.7319724699058808	-0.006278519224780774	-8.338488560852948
amalgam_5_55_h3	0.9787547751407262	-0.03098065385784495	0.4358535750940814	0.73203544478672	0.73203544478672	0.5538812785388127	0.9388818551842126	0.9388818551842126	0.73203544478672	0.73203544478672	-0.004196883812440661	-6.519018710436041
amalgam_5_1070_h3	1.0452135802169304	0.0637977744934391	0.4618055555555556	0.8358596660132922	0.8358596660132922	0.5538812785388127	0.732065463506617	0.732065463506617	0.732065463506617	0.732065463506617	0.008641413740603152	4.712730353656563
amalgam_5_2407_h3	0.9833935872274766	-0.024159147604859568	0.4670976679750634	0.8595560019953743	0.8595560019953743	0.5538812785388127	0.7321443889578352	0.7321443889578352	0.7321443889578352	0.7321443889578352	-0.0032712273841706244	-5.710633851080726
amalgam_5_1437_h3	0.987335439551418	-0.018387782484187987	0.4358535750940814	0.7321519009192309	0.7321519009192309	0.5538812785388127	0.7657712349211688	0.7657712349211688	0.7321519009192309	0.7321519009192309	-0.0024896837879747214	-5.026696314657529
amalgam_5_2797_h3	1.0021519688320109	0.003101299008236598	0.4714727996461743	0.8786250995458574	0.8786250995458574	0.5538812785388127	0.7323574651008016	0.7323574651008016	0.7323574651008016	0.7323574651008016	0.0004195340761445642	-2.4801255902920665
amalgam_5_157_h3	0.9877204626180408	-0.017825296252511464	0.4358535750940814	0.7323810007891307	0.7323810007891307	0.5538812785388127	0.8790384787194385	0.8790384787194385	0.7323810007891307	0.7323810007891307	-0.0024111018092674505	-4.96003869734843
amalgam_5_1574_h3	1.0276337287510735	0.03932614792371269	0.4503860451815842	0.7856237455189338	0.7856237455189338	0.5538812785388127	0.7324245831204195	0.7324245831204195	0.7324245831204195	0.7324245831204195	0.005318353705942656	1.8127121364033911
amalgam_5_2219_h3	1.0082855630869216	0.01190429171880986	0.4998412194347412	1.0	1.0	0.5538812785388127	0.732644972945045	0.732644972945045	0.732644972945045	0.732644972945045	0.0016083463077499337	-1.4369240215581436
FLOT2	1.0129036052258122	0.01849688403064269	0.4617105917454003	0.8326203766581317	0.8326203766581317	0.5538812785388127	0.7326800022821138	0.7326800022821138	0.7326800022821138	0.7326800022821138	0.0024986638224247367	-0.6556666846678413
amalgam_5_1196_h3	1.0125318767906002	0.017967328010892028	0.4485029940119761	0.7638412771030016	0.7638412771030016	0.5538812785388127	0.7326900048076376	0.7326900048076376	0.7326900048076376	0.7326900048076376	0.0024270218698650087	-0.7184218962986378
amalgam_5_1568_h3	1.1837460028634856	0.2433595541762258	0.469038504841252	0.8693826862333242	0.8693826862333242	0.5538812785388127	0.7328578355705555	0.7328578355705555	0.7328578355705555	0.7328578355705555	0.03284873696636714	25.991758566953777
amalgam_2_5_h3	0.9658174761164988	-0.05017752609775265	0.4358535750940814	0.7329057990969599	0.7329057990969599	0.5538812785388127	0.8058868428486731	0.8058868428486731	0.7329057990969599	0.7329057990969599	-0.006771549571394597	-8.793950417627272
USP47	1.033555667480884	0.04761609465187928	0.4953695908402088	0.9904461382092395	0.9904461382092395	0.5538812785388127	0.7331704329097017	0.7331704329097017	0.7331704329097017	0.7331704329097017	0.006418414214714921	2.795115020953873
ANKRD13A	1.0155322698409153	0.02223608384851188	0.47242364315535046	0.8835022825408473	0.8835022825408473	0.5538812785388127	0.733529198382854	0.733529198382854	0.733529198382854	0.733529198382854	0.0029925898499578605	-0.2125515709718407
COG2	0.9956038098543696	-0.00635634382967426	0.4358535750940814	0.7335947212408608	0.7335947212408608	0.5538812785388127	0.7902861012871044	0.7902861012871044	0.7335947212408608	0.7335947212408608	-0.0008552066681953777	-3.600906689336196
amalgam_5_956_h3	1.031136265153017	0.04423499814759441	0.49493071983778303	0.990365094449474	0.990365094449474	0.5538812785388127	0.7336818957613361	0.7336818957613361	0.7336818957613361	0.7336818957613361	0.005949262102277091	2.394437059120021
amalgam_5_2112_h3	1.177816930603735	0.2361153168977628	0.4999206223210033	1.0	1.0	0.5538812785388127	0.7338967450324982	0.7338967450324982	0.7338967450324982	0.7338967450324982	0.031725643638861135	25.1332778273189
CR1L	1.0071961098759763	0.010344616015600064	0.46752648549055736	0.8625280519569846	0.8625280519569846	0.5538812785388127	0.734144105739588	0.734144105739588	0.734144105739588	0.734144105739588	0.0013884407450106705	-1.6217539076888443
amalgam_5_1472_h3	1.043983754048187	0.06209926158549997	0.4660537482319661	0.8557602197387726	0.8557602197387726	0.5538812785388127	0.7343297744322195	0.7343297744322195	0.7343297744322195	0.7343297744322195	0.008328061324339294	4.511447518564732
amalgam_5_2913_h3	0.9713737808044725	-0.04190154903824593	0.4358535750940814	0.7345229147026552	0.7345229147026552	0.5538812785388127	0.7719720271446598	0.7719720271446598	0.7345229147026552	0.7345229147026552	-0.005614583443964414	-7.813203013291282
amalgam_5_2183_h3	1.0187073646577307	0.026739680365549127	0.4504605079542283	0.7898853018950509	0.7898853018950509	0.5538812785388127	0.7345522688806392	0.7345522688806392	0.7345522688806392	0.7345522688806392	0.003582510057318171	0.32114862690233653
amalgam_5_93_h3	0.970775343253088	-0.0427906289799386	0.4358535750940814	0.7345897024054318	0.7345897024054318	0.5538812785388127	0.9730623831344616	0.9730623831344616	0.7345897024054318	0.7345897024054318	-0.005732025720820233	-7.918563726448485
TECPR1	0.9741731133563314	-0.03774992875145926	0.4358535750940814	0.7346432151201904	0.7346432151201904	0.5538812785388127	0.8918491677947231	0.8918491677947231	0.7346432151201904	0.7346432151201904	-0.005055603641057589	-7.321213875238095
amalgam_5_1103_h3	1.090451017739394	0.12492496663011976	0.47748091603053433	0.9439428721070744	0.9439428721070744	0.5538812785388127	0.7346725393522993	0.7346725393522993	0.7346725393522993	0.7346725393522993	0.016728226685270468	11.95662851714062
TRIM73	0.9816613343446596	-0.026702703271949364	0.4379955597843324	0.7450273093498373	0.7450273093498373	0.5538812785388127	0.7349376463667485	0.7349376463667485	0.7349376463667485	0.7349376463667485	-0.003571473366063232	-6.01205875841742
amalgam_5_2135_h3	0.995642147264567	-0.00630079148428824	0.45196977873718297	0.8035800355324294	0.8035800355324294	0.5538812785388127	0.7351904016595417	0.7351904016595417	0.7351904016595417	0.7351904016595417	-0.0008417868232222697	-3.5943234402345645
amalgam_5_2076_h3	1.03013435589062	0.04283251404545158	0.4745582286565893	0.8930602075832708	0.8930602075832708	0.5538812785388127	0.7352100311937486	0.7352100311937486	0.7352100311937486	0.7352100311937486	0.0057219345610292965	2.2282352157716225
amalgam_5_2060_h3	1.0143586866033971	0.02056789285518825	0.4380530973451328	0.746828378558194	0.746828378558194	0.5538812785388127	0.7352782241577972	0.7352782241577972	0.7352782241577972	0.7352782241577972	0.0027468070392139767	-0.41024109752259963
amalgam_5_2897_h3	1.1239212053072904	0.16854089614861542	0.436256928594718	0.7355282118048647	0.7355282118048647	0.5538812785388127	0.9327889923365422	0.9327889923365422	0.7355282118048647	0.7355282118048647	0.022483467606685764	17.125348700315673
amalgam_5_559_h3	1.1288876416711386	0.17490190163753877	0.4364406779661017	0.7355282118048647	0.7355282118048647	0.5538812785388127	0.8981350019507733	0.8981350019507733	0.7355282118048647	0.7355282118048647	0.023332029968250814	17.87916176400249
amalgam_5_1298_h3	1.0397138934680392	0.05618658484569753	0.4366243075920495	0.7356846272019527	0.7356846272019527	0.5538812785388127	0.8198365542618605	0.8198365542618605	0.7356846272019527	0.7356846272019527	0.00749013916714571	3.810763801881657
BLMH	0.9664829501195736	-0.04918381304050926	0.4366243075920495	0.7357562728979979	0.7357562728979979	0.5538812785388127	0.9305804958994872	0.9305804958994872	0.7357562728979979	0.7357562728979979	-0.006554531332629985	-8.67619012243328
SNX17	0.9617386017436236	-0.05628326868145313	0.4366243075920495	0.7358128324539932	0.7358128324539932	0.5538812785388127	0.9657849069069058	0.9657849069069058	0.7358128324539932	0.7358128324539932	-0.007498768610181944	-9.517513466129111
amalgam_5_1341_h3	1.0177893315536526	0.02543897420795654	0.4367068011714936	0.7358359787403417	0.7358359787403417	0.5538812785388127	0.86270850142212	0.86270850142212	0.7358359787403417	0.7358359787403417	0.003388954225061266	0.1670080126050316
UBQLN3	1.0242338633985515	0.034545163622926985	0.48649615453407263	0.9693293121230095	0.9693293121230095	0.5538812785388127	0.7359985487415769	0.7359985487415769	0.7359985487415769	0.7359985487415769	0.004598757268329279	1.246140007281736
FSIP1	1.0176088348797807	0.025183101267448983	0.4761511459838943	0.9177724448288626	0.9177724448288626	0.5538812785388127	0.7362352022186182	0.7362352022186182	0.7362352022186182	0.7362352022186182	0.003348934960806202	0.13668570498645996
amalgam_5_2667_h3	1.000852603232175	0.0012295223819761448	0.4367479674796748	0.7362405927337647	0.7362405927337647	0.5538812785388127	0.9313688781201004	0.9313688781201004	0.7362405927337647	0.7362405927337647	0.00016350218308671126	-2.701941099748195
SNX19	0.9473529669539964	-0.07802604638643798	0.4369310793237972	0.7363613628871425	0.7363613628871425	0.5538812785388127	0.97977983427672	0.97977983427672	0.7363613628871425	0.7363613628871425	-0.010370364356171072	-12.094148544246321
amalgam_5_3119_h3	0.9854652841212832	-0.021123045849184084	0.4369720597790773	0.7364162807927946	0.7364162807927946	0.5538812785388127	0.8740689471775378	0.8740689471775378	0.7364162807927946	0.7364162807927946	-0.002806758907384839	-5.350839606272108
amalgam_5_1682_h3	0.9812303920757832	-0.027336175078710827	0.4371549204287106	0.7364489660890343	0.7364489660890343	0.5538812785388127	0.9409781019795386	0.9409781019795386	0.7364489660890343	0.7364489660890343	-0.003631811594355025	-6.087128544828642
amalgam_5_2896_h3	1.020531926566636	0.02932131669583547	0.4602058749686167	0.8290109114977161	0.8290109114977161	0.5538812785388127	0.7364521766170726	0.7364521766170726	0.7364521766170726	0.7364521766170726	0.0038954967217326463	0.6270862958521746
amalgam_5_260_h3	1.054589968006673	0.07668217797692017	0.4373376623376624	0.7364655683049386	0.7364655683049386	0.5538812785388127	0.7802669306654479	0.7802669306654479	0.7364655683049386	0.7364655683049386	0.010187039683905948	6.239600858731989
RNF112	0.9802459979472586	-0.02878424822805777	0.4373376623376624	0.7365540145545285	0.7365540145545285	0.5538812785388127	0.8225437318730866	0.8225437318730866	0.7365540145545285	0.7365540145545285	-0.003822415729556508	-6.258732933325497
amalgam_5_1626_h3	0.9962490942051796	-0.005421587489437045	0.4373376623376624	0.7380838032084814	0.7380838032084814	0.5538812785388127	0.7366368574765	0.7366368574765	0.7366368574765	0.7366368574765	-0.0007196970623998668	-3.4901330794309864
amalgam_5_1819_h3	1.0418130542648856	0.0590964197643346	0.4793044793044793	0.9486899360304564	0.9486899360304564	0.5538812785388127	0.7366691651833029	0.7366691651833029	0.7366691651833029	0.7366691651833029	0.007843720530676522	4.155594753318542
amalgam_5_296_h3	1.080699430496208	0.1119653293365238	0.5004631058968817	1.0	1.0	0.5538812785388127	0.7367921056607978	0.7367921056607978	0.7367921056607978	0.7367921056607978	0.014852764796444193	10.420842404462862
VTI1A	0.9731957917789772	-0.03919801299236696	0.4373376623376624	0.7369547545362138	0.7369547545362138	0.5538812785388127	0.9287271186289118	0.9287271186289118	0.7369547545362138	0.7369547545362138	-0.005196056260254814	-7.492819578144034
RPL3L	0.9719971080637893	-0.04097607343103517	0.4373376623376624	0.7371310227053973	0.7371310227053973	0.5538812785388127	0.9180158335674892	0.9180158335674892	0.7371310227053973	0.7371310227053973	-0.005427498542101424	-7.703529219729277
PSMC5	1.0106528383501132	0.015287513163641311	0.46752648549055736	0.8627886366812668	0.8627886366812668	0.5538812785388127	0.7372630174513528	0.7372630174513528	0.7372630174513528	0.7372630174513528	0.002023723547482059	-1.0359942429405509
USP27X	0.9890716012642828	-0.015853129969924298	0.4373376623376624	0.7372633853632177	0.7372633853632177	0.5538812785388127	0.85466509732016	0.85466509732016	0.7372633853632177	0.7372633853632177	-0.0020985950791380264	-4.726326478397256
TMEM5	0.9869174650571676	-0.018998656336950463	0.4373376623376624	0.7375295975363494	0.7375295975363494	0.5538812785388127	0.8303250523055264	0.8303250523055264	0.7375295975363494	0.7375295975363494	-0.002512012723326515	-5.099088123040483
KIAA1279	1.0195604391698416	0.027947300323712444	0.459685598377282	0.8249572476197186	0.8249572476197186	0.5538812785388127	0.7376303209383104	0.7376303209383104	0.7376303209383104	0.7376303209383104	0.003693549852401775	0.46425803028480583
ADAM29	1.004881022814662	0.00702469746753468	0.4503860451815842	0.783711456516352	0.783711456516352	0.5538812785388127	0.7377243592209705	0.7377243592209705	0.7377243592209705	0.7377243592209705	0.0009280038136974108	-2.0151819555447554
TTC16	1.0068278798918118	0.009817071576527631	0.4587179487179488	0.8213664936558448	0.8213664936558448	0.5538812785388127	0.7378154091181243	0.7378154091181243	0.7378154091181243	0.7378154091181243	0.0012963666734758185	-1.6842707362846707
C14orf1	0.94439943404273	-0.08253091789513071	0.4373376623376624	0.7378828986745162	0.7378828986745162	0.5538812785388127	0.9010109876356596	0.9010109876356596	0.7378828986745162	0.7378828986745162	-0.010895117324333408	-12.6279998354292
amalgam_5_896_h3	1.0200799828789726	0.028682276097674125	0.4761511459838943	0.9108536617499003	0.9108536617499003	0.5538812785388127	0.7380165411551338	0.7380165411551338	0.7380165411551338	0.7380165411551338	0.003784164667806323	0.5513565779704515
amalgam_5_2780_h3	1.092687679298773	0.1278810973360937	0.4373376623376624	0.7381992653655585	0.7381992653655585	0.5538812785388127	0.7654882161847588	0.7654882161847588	0.7381992653655585	0.7381992653655585	0.01685810358208216	12.30694576619963
amalgam_5_1184_h3	1.1267818278198591	0.17220820194087277	0.4991811333114969	0.9975861842230932	0.9975861842230932	0.5538812785388127	0.7382685254024446	0.7382685254024446	0.7382685254024446	0.7382685254024446	0.022694569217953525	17.559943988678775
TBCB	0.987786391986416	-0.017729000992773417	0.4373376623376624	0.7384040644128969	0.7384040644128969	0.5538812785388127	0.773606423211452	0.773606423211452	0.7384040644128969	0.7384040644128969	-0.002335014412662208	-4.948627195678127
VAMP4	0.9927929353824972	-0.0104352454594836	0.4373376623376624	0.7385475531245567	0.7385475531245567	0.5538812785388127	0.8134342791941124	0.8134342791941124	0.7385475531245567	0.7385475531245567	-0.0013735030398603371	-4.08427827884321
amalgam_5_3131_h3	0.9903567525755526	-0.013979779332623812	0.4373376623376624	0.7386243168473293	0.7386243168473293	0.5538812785388127	0.8470967910752509	0.8470967910752509	0.7386243168473293	0.7386243168473293	-0.001839409019074428	-4.504324440241156
amalgam_5_727_h3	0.968256472571064	-0.04653885451810406	0.4373376623376624	0.7387548913444999	0.7387548913444999	0.5538812785388127	0.7608567554916356	0.7608567554916356	0.7387548913444999	0.7387548913444999	-0.00611984217809537	-8.362748436119581
amalgam_5_2835_h3	1.059712115666705	0.0836723914774922	0.4373376623376624	0.7391085232627769	0.7391085232627769	0.5538812785388127	0.9272173383841243	0.9272173383841243	0.7391085232627769	0.7391085232627769	0.010985498007900144	7.067978426377039
amalgam_5_1656_h3	1.0833216299494497	0.11546163172292669	0.5006153846153846	1.0	1.0	0.5538812785388127	0.7393943487826095	0.7393943487826095	0.7393943487826095	0.7393943487826095	0.015139776343467625	10.835172877539685
MOGAT1	1.0015058719429175	0.0021708798606485747	0.466929682060803	0.8591906325727977	0.8591906325727977	0.5538812785388127	0.7394479290740488	0.7394479290740488	0.7394479290740488	0.7394479290740488	0.0002845858576046635	-2.590385219744912
HMBOX1	1.0147943486107909	0.021187390168915535	0.4660537482319661	0.8561691172183282	0.8561691172183282	0.5538812785388127	0.7395522501334277	0.7395522501334277	0.7395522501334277	0.7395522501334277	0.0027762078287178506	-0.33682736303994676
amalgam_5_2608_h3	0.9872696407393352	-0.01848393094533704	0.4374799099967856	0.7395882829706567	0.7395882829706567	0.5538812785388127	0.8362677821653484	0.8362677821653484	0.7395882829706567	0.7395882829706567	-0.0024215793833334467	-5.03809041991239
amalgam_5_1301_h3	1.0539700599712576	0.07583388505435566	0.4376606683804628	0.739606878350301	0.739606878350301	0.5538812785388127	0.9285685464672432	0.9285685464672432	0.739606878350301	0.739606878350301	0.009934167548437156	6.1390736247945705
RNF103	1.0014312436248245	0.002063371837919359	0.4378413106328301	0.739662925912934	0.739662925912934	0.5538812785388127	0.7854254814197226	0.7854254814197226	0.739662925912934	0.739662925912934	0.0002702318633047021	-2.6031254936097183
CEP170	1.0261217646171874	0.03720193833880402	0.4761511459838943	0.9074559342741012	0.9074559342741012	0.5538812785388127	0.7397122748716387	0.7397122748716387	0.7397122748716387	0.7397122748716387	0.004871116692195377	1.5609819755190426
PGAM5	0.9902510338885864	-0.014133792486164296	0.4378413106328301	0.7398404719284899	0.7398404719284899	0.5538812785388127	0.8720506767809003	0.8720506767809003	0.7398404719284899	0.7398404719284899	-0.0018495751495995797	-4.522575820045903
amalgam_5_1976_h3	1.0364192940289376	0.051607778157442434	0.4503860451815842	0.7857577090736111	0.7857577090736111	0.5538812785388127	0.739921978285426	0.739921978285426	0.739921978285426	0.739921978285426	0.006751023628960871	3.268150797740474
MAN2B1_P1	1.0134140528089846	0.01922373967396561	0.4667596466759647	0.8574033173752319	0.8574033173752319	0.5538812785388127	0.7401083266732373	0.7401083266732373	0.7401083266732373	0.7401083266732373	0.0025126333131160437	-0.5695304157547896
amalgam_5_2403_h3	1.0301032328088913	0.04278892575649221	0.4402634054562559	0.7482077381458426	0.7482077381458426	0.5538812785388127	0.740344605442856	0.740344605442856	0.740344605442856	0.740344605442856	0.005586782464942118	2.223069771142067
amalgam_5_669_h3	1.0182457171218218	0.02608574618507633	0.4797247023809524	0.9549585610647392	0.9549585610647392	0.5538812785388127	0.740378364096378	0.740378364096378	0.740378364096378	0.740378364096378	0.0034053971520850816	0.24365394011262875
OTUD7A	1.0095465510643469	0.01370743611889358	0.4767511474755538	0.9238239303048704	0.9238239303048704	0.5538812785388127	0.740479429011598	0.740479429011598	0.740479429011598	0.740479429011598	0.001788642243595773	-1.2232417968118017
OMA1	1.0347444317532362	0.04927448504695958	0.4999206223210033	1.0	1.0	0.5538812785388127	0.740720430116755	0.740720430116755	0.740720430116755	0.740720430116755	0.006422716098838038	2.991643124361604
SELM	1.0136604155734856	0.01957441878901461	0.47294675576632894	0.8889859200716965	0.8889859200716965	0.5538812785388127	0.7408542892177342	0.7408542892177342	0.7408542892177342	0.7408542892177342	0.002549904735162181	-0.5279730710006646
MSH4	0.9839325822429577	-0.023368627489363324	0.4378413106328301	0.7409154009554105	0.7409154009554105	0.5538812785388127	0.7904187767263181	0.7904187767263181	0.7409154009554105	0.7409154009554105	-0.003043328553129615	-5.61695300279252
SRSF2	0.9699638331313116	-0.04399714009776272	0.4378413106328301	0.7410288583540063	0.7410288583540063	0.5538812785388127	0.9062554779014814	0.9062554779014814	0.7410288583540063	0.7410288583540063	-0.00572688240342356	-8.061541726339057
amalgam_5_1366_h3	1.1304186968177623	0.17685723276537768	0.464578313253012	0.844078016016451	0.844078016016451	0.5538812785388127	0.7411064644320626	0.7411064644320626	0.7411064644320626	0.7411064644320626	0.023012556748931875	18.110878927360563
amalgam_5_1161_h3	1.1259848623627364	0.17118743208864787	0.4953695908402088	0.9911707154046664	0.9911707154046664	0.5538812785388127	0.7413610941532249	0.7413610941532249	0.7413610941532249	0.7413610941532249	0.022249266330827293	17.43897731902809
amalgam_5_1953_h3	0.9873444128558482	-0.01837467074682363	0.47294675576632894	0.8885718755881105	0.8885718755881105	0.5538812785388127	0.7414304125750273	0.7414304125750273	0.7414304125750273	0.7414304125750273	-0.002387413688416426	-5.025142503875555
amalgam_5_773_h3	1.098811356508368	0.13594372624140297	0.4904963041182682	0.9811556105232976	0.9811556105232976	0.5538812785388127	0.741464621210122	0.741464621210122	0.741464621210122	0.741464621210122	0.017660390529258094	13.262410276812677
amalgam_5_1074_h3	1.0104539494038485	0.015003573592383754	0.466929682060803	0.8591136357967076	0.8591136357967076	0.5538812785388127	0.7415626688750718	0.7415626688750718	0.7415626688750718	0.7415626688750718	0.00194824615664165	-1.0696425959382478
amalgam_5_248_h3	1.079324240892544	0.11012833142226668	0.4761511459838943	0.90829944564543	0.90829944564543	0.5538812785388127	0.7415626688750718	0.7415626688750718	0.7415626688750718	0.7415626688750718	0.014300399642102885	10.203148357799362
amalgam_5_745_h3	1.0169726331286506	0.024280856598747045	0.4392935982339956	0.7469044353933406	0.7469044353933406	0.5538812785388127	0.7415969934425262	0.7415969934425262	0.7415969934425262	0.7415969934425262	0.003152433134527894	0.02976490149185087
MSR1	1.012091118627161	0.017339181804798844	0.4714727996461743	0.8779387819693406	0.8779387819693406	0.5538812785388127	0.7416497765213803	0.7416497765213803	0.7416497765213803	0.7416497765213803	0.002250645388127381	-0.7928605706376057
amalgam_5_1670_h3	1.07742650727657	0.10758946448495844	0.4995994231693639	1.0	1.0	0.5538812785388127	0.7416639171955014	0.7416639171955014	0.7416639171955014	0.7416639171955014	0.013964343161074692	9.902279089939414
amalgam_5_2279_h3	1.034598953465351	0.0490716373162892	0.4378413106328301	0.7416653311607434	0.7416653311607434	0.5538812785388127	0.8523979663113205	0.8523979663113205	0.7416653311607434	0.7416653311607434	0.006369107002147983	2.967604586808881
amalgam_5_2258_h3	1.110419450725703	0.15110474430019288	0.4760429574555969	0.9068638837318104	0.9068638837318104	0.5538812785388127	0.7417944883021718	0.7417944883021718	0.7417944883021718	0.7417944883021718	0.019600763136205547	15.059071746671263
amalgam_5_901_h3	0.9685220410400512	-0.046143213702251454	0.4378413106328301	0.7418143541583458	0.7418143541583458	0.5538812785388127	0.8746795454373	0.8746795454373	0.7418143541583458	0.7418143541583458	-0.005984994795644307	-8.315862890110111
RPL4	0.9776665429681128	-0.032585612162224914	0.4378413106328301	0.7418176518951053	0.7418176518951053	0.5538812785388127	0.870740658871755	0.870740658871755	0.7418176518951053	0.7418176518951053	-0.004226446331280984	-6.70921482622638
amalgam_5_2508_h3	1.063093734563051	0.08826880705468568	0.4999206223210033	1.0	1.0	0.5538812785388127	0.7418881303820546	0.7418881303820546	0.7418881303820546	0.7418881303820546	0.011445072742791646	7.612678177737962
amalgam_5_2596_h3	0.981911681495546	-0.026334828390671583	0.4378413106328301	0.7419373176602131	0.7419373176602131	0.5538812785388127	0.8703934027845963	0.8703934027845963	0.7419373176602131	0.7419373176602131	-0.003413857131062615	-5.968463623687176
amalgam_5_841_h3	1.004200936712009	0.006047975855459136	0.4378413106328301	0.7419991655999683	0.7419991655999683	0.5538812785388127	0.8812866534969755	0.8812866534969755	0.7419991655999683	0.7419991655999683	0.0007837970055249074	-2.1309286738976763
amalgam_5_2568_h3	0.9571120953245584	-0.06324019431573734	0.4378413106328301	0.7421498197197713	0.7421498197197713	0.5538812785388127	0.9358974563634124	0.9358974563634124	0.7421498197197713	0.7421498197197713	-0.00819013724858729	-10.341946244147158
FBXO17_P2	1.0006258583654504	0.0009026403270886426	0.4485029940119761	0.7636414125323799	0.7636414125323799	0.5538812785388127	0.7424607865685813	0.7424607865685813	0.7424607865685813	0.7424607865685813	0.00011673529519890526	-2.7406783660008447
ASB15	0.9548221370607088	-0.06669607993658809	0.4378413106328301	0.742674498548215	0.742674498548215	0.5538812785388127	0.999412292189397	0.999412292189397	0.742674498548215	0.742674498548215	-0.008617232794044393	-10.751487115026936
SYTL1_P1	1.0298548554333251	0.04244102274644578	0.4761511459838943	0.9129373828358917	0.9129373828358917	0.5538812785388127	0.7426894046988299	0.7426894046988299	0.7426894046988299	0.7426894046988299	0.005483073364107576	2.181841409631354
amalgam_5_2451_h3	0.9843939164408412	-0.022692352926061594	0.4618055555555556	0.8367684521163715	0.8367684521163715	0.5538812785388127	0.7427370257273298	0.7427370257273298	0.7427370257273298	0.7427370257273298	-0.002931056081859934	-5.536810861531418
amalgam_5_1887_h3	1.1126538383207027	0.1540048205181856	0.4971685542971353	0.9941712881471332	0.9941712881471332	0.5538812785388127	0.7428347062309031	0.7428347062309031	0.7428347062309031	0.7428347062309031	0.019883225667006243	15.40274624005397
DPP3	0.995074434981531	-0.007123646656034533	0.4378413106328301	0.7430027307755896	0.7430027307755896	0.5538812785388127	0.7728556123874152	0.7728556123874152	0.7430027307755896	0.7430027307755896	-0.0009190187348534032	-3.6918361650804603
amalgam_5_2810_h3	1.000079894681254	0.0001152590562072714	0.4506533222129552	0.791721835235884	0.791721835235884	0.5538812785388127	0.7431279520765828	0.7431279520765828	0.7431279520765828	0.7431279520765828	1.4861088097317258e-05	-2.8339872444676617
amalgam_5_1790_h3	1.04917787412214	0.0692592883628396	0.4904963041182682	0.9767948778069716	0.9767948778069716	0.5538812785388127	0.7432662453533053	0.7432662453533053	0.7432662453533053	0.7432662453533053	0.008924446449155224	5.359948864854178
EPAS1	1.0378581265051794	0.05360924314040268	0.5006153846153846	1.0	1.0	0.5538812785388127	0.7434408354684228	0.7434408354684228	0.7434408354684228	0.7434408354684228	0.0069023823937699545	3.5053350688897997
CABIN1	1.0439793173584764	0.06209313045192618	0.4953695908402088	0.9908679400965944	0.9908679400965944	0.5538812785388127	0.7434700563337022	0.7434700563337022	0.7434700563337022	0.7434700563337022	0.00799365342096749	4.510720946548534
amalgam_5_2127_h3	0.9839138933562556	-0.02339603040366565	0.4378413106328301	0.7434809246058213	0.7434809246058213	0.5538812785388127	0.7754032286412961	0.7754032286412961	0.7434809246058213	0.7434809246058213	-0.0030117749626866505	-5.620200394234039
PSMG3_P2	0.9818350415404642	-0.0264474377021368	0.43795620437956206	0.7446559145579645	0.7446559145579645	0.5538812785388127	0.8257856960530013	0.8257856960530013	0.7446559145579645	0.7446559145579645	-0.003386445146553314	-5.981808427464359
EIF2S3	1.0240310904868262	0.03425951749636136	0.48649615453407263	0.9687658978986784	0.9687658978986784	0.5538812785388127	0.745257681754833	0.745257681754833	0.745257681754833	0.745257681754833	0.00437471902584524	1.2122894183816544
RPL10L	0.9915912336122704	-0.01218257787984023	0.4379955597843324	0.7453944443441227	0.7453944443441227	0.5538812785388127	0.7992980848094924	0.7992980848094924	0.7453944443441227	0.7453944443441227	-0.0015546656479159947	-4.291346486434283
amalgam_5_2330_h3	1.1134843510229884	0.15508128254404474	0.4603811434302909	0.8308981530369169	0.8308981530369169	0.5538812785388127	0.7454315467824579	0.7454315467824579	0.7454315467824579	0.7454315467824579	0.01978716694728892	15.530312729199187
amalgam_5_53_h3	1.081480897196344	0.11300818239328048	0.4961499832607968	0.9929491188304516	0.9929491188304516	0.5538812785388127	0.745693132289407	0.745693132289407	0.745693132289407	0.745693132289407	0.014401746566893062	10.544426051585601
amalgam_5_1134_h3	1.0573689454577797	0.08047886102388471	0.459685598377282	0.8259510114468568	0.8259510114468568	0.5538812785388127	0.745712696262764	0.745712696262764	0.745712696262764	0.745712696262764	0.01025529753925624	6.689528041543546
USP53	0.9728859344553216	-0.03965742805389546	0.4379955597843324	0.7458397505883063	0.7458397505883063	0.5538812785388127	0.9051022941313824	0.9051022941313824	0.7458397505883063	0.7458397505883063	-0.005050550890668536	-7.547262712273963
amalgam_5_2186_h3	1.0112727882607506	0.01617221305362032	0.46756203050307305	0.8648523028262206	0.8648523028262206	0.5538812785388127	0.746039966564772	0.746039966564772	0.746039966564772	0.746039966564772	0.002057718525104271	-0.9311525892633515
amalgam_5_2315_h3	1.020891345441976	0.029829326809683643	0.4379955597843324	0.7461791222359151	0.7461791222359151	0.5538812785388127	0.8069758304365349	0.8069758304365349	0.7461791222359151	0.7461791222359151	0.003793004919919103	0.6872882027630576
amalgam_5_2750_h3	0.9765888610591924	-0.03417677215088726	0.4379955597843324	0.7464243192352865	0.7464243192352865	0.5538812785388127	0.7905856103958498	0.7905856103958498	0.7464243192352865	0.7464243192352865	-0.004340936032649267	-6.897775768039443
amalgam_5_1000_h3	1.005288086987184	0.007608996040411185	0.4382306477093207	0.746828378558194	0.746828378558194	0.5538812785388127	0.8703590204026146	0.8703590204026146	0.746828378558194	0.746828378558194	0.000964662337628307	-1.9459394595125092
amalgam_5_934_h3	1.0071686771017034	0.010305321119601498	0.4385854120618882	0.746828378558194	0.746828378558194	0.5538812785388127	0.9908409571652296	0.9908409571652296	0.746828378558194	0.746828378558194	0.0013065002410893526	-1.626410562362624
CPA5_P1	1.0141316018508388	0.020244880169733824	0.4761511459838943	0.9099122229018234	0.9099122229018234	0.5538812785388127	0.7469399128839215	0.7469399128839215	0.7469399128839215	0.7469399128839215	0.0025653164940243863	-0.4485198228681613
amalgam_5_463_h3	0.9929494935983002	-0.010207757988076311	0.4393700787401575	0.747173140684669	0.747173140684669	0.5538812785388127	0.770739873160181	0.770739873160181	0.747173140684669	0.747173140684669	-0.001292085230894676	-4.057319800648135
amalgam_5_264_h3	1.0826838443916715	0.11461202160065356	0.4400878293601004	0.7482077381458426	0.7482077381458426	0.5538812785388127	0.7472037919796664	0.7472037919796664	0.7472037919796664	0.7472037919796664	0.01450540436090718	10.73448954841424
amalgam_5_1045_h3	1.0741117547420476	0.10314410470550796	0.497258680843994	0.9942066195028668	0.9942066195028668	0.5538812785388127	0.7472831282904278	0.7472831282904278	0.7472831282904278	0.7472831282904278	0.01304925813721903	9.375480255954303
amalgam_5_957_h3	1.042054554658243	0.05943080897403034	0.47495323217626273	0.9051141334264784	0.9051141334264784	0.5538812785388127	0.7472934125377793	0.7472934125377793	0.7472934125377793	0.7472934125377793	0.007518523064546235	4.195221657439831
amalgam_5_2552_h3	1.0485669367372836	0.06841896083035548	0.4640348752724631	0.841429683984723	0.841429683984723	0.5538812785388127	0.7475083869276399	0.7475083869276399	0.7475083869276399	0.7475083869276399	0.008647057174029782	5.260365572108199
amalgam_5_1551_h3	1.0123269824243524	0.017675356957447506	0.4395846444304594	0.7476176373218486	0.7476176373218486	0.5538812785388127	0.80593008788055	0.80593008788055	0.7476176373218486	0.7476176373218486	0.00223275924931397	-0.7530220227547674
RPL29	1.0219524988134885	0.031328140190552925	0.4703257474341812	0.8733433845953303	0.8733433845953303	0.5538812785388127	0.7476556447487219	0.7476556447487219	0.7476556447487219	0.7476556447487219	0.0039566934624435815	0.8649055792132545
VPS8	0.9631512662979754	-0.05416569868772303	0.4395846444304594	0.7478046138063634	0.7478046138063634	0.5538812785388127	0.9904845395690504	0.9904845395690504	0.7478046138063634	0.7478046138063634	-0.006836353561301165	-9.266570132197932
amalgam_5_1193_h3	1.0654929074578443	0.0915209897330507	0.47784749952462446	0.9449159319581796	0.9449159319581796	0.5538812785388127	0.7478111937100682	0.7478111937100682	0.7478111937100682	0.7478111937100682	0.011550684581066136	7.998079163905398
STX18	0.9544718728290378	-0.06722541116905814	0.439622641509434	0.7480377154690987	0.7480377154690987	0.5538812785388127	0.9965900457213794	0.9965900457213794	0.7480377154690987	0.7480377154690987	-0.008475544873919903	-10.814215688166543
amalgam_5_1033_h3	1.0379604156019004	0.05375142509870249	0.4399121430812677	0.7482077381458426	0.7482077381458426	0.5538812785388127	0.801661553697544	0.801661553697544	0.7482077381458426	0.7482077381458426	0.006771486524602549	3.5221843889813487
amalgam_5_2324_h3	1.0739780751435193	0.1029645415499727	0.439622641509434	0.7482077381458426	0.7482077381458426	0.5538812785388127	0.9160199543513172	0.9160199543513172	0.7482077381458426	0.7482077381458426	0.012971246889495951	9.354201064695152
amalgam_5_766_h3	1.0685203029314347	0.09561432087579266	0.439622641509434	0.7482077381458426	0.7482077381458426	0.5538812785388127	0.9000169185183501	0.9000169185183501	0.7482077381458426	0.7482077381458426	0.012045282226109445	8.483160727624853
amalgam_5_857_h3	1.006596795230864	0.009485909750651451	0.44096461008456	0.7482077381458426	0.7482077381458426	0.5538812785388127	0.8267322743891979	0.8267322743891979	0.7482077381458426	0.7482077381458426	0.001195014084411369	-1.7235151782167741
CBX3	1.0227862360370028	0.03250465101213415	0.4748033170316819	0.8961188197290447	0.8961188197290447	0.5538812785388127	0.7482256076800206	0.7482256076800206	0.7482256076800206	0.7482256076800206	0.004094527427528135	1.0043283840545918
RNF14	1.0131884877334034	0.018902589758506266	0.47242364315535046	0.8862961197760367	0.8862961197760367	0.5538812785388127	0.7483051037815645	0.7483051037815645	0.7483051037815645	0.7483051037815645	0.002380238537404673	-0.6075883929247078
TTC6_P2	0.9881247914518276	-0.017234841903585582	0.4503860451815842	0.7894487955402975	0.7894487955402975	0.5538812785388127	0.7483381904836882	0.7483381904836882	0.7483381904836882	0.7483381904836882	-0.0021699026259126915	-4.890066709035249
amalgam_5_839_h3	1.0767699341153956	0.10671003227094344	0.48598634567014015	0.9666682114349828	0.9666682114349828	0.5538812785388127	0.7484053273132019	0.7484053273132019	0.7484053273132019	0.7484053273132019	0.013430858638164737	9.798061683948191
amalgam_5_116_h3	1.0117226183311026	0.016813803855379457	0.4410015649452269	0.7484296313766056	0.7484296313766056	0.5538812785388127	0.8941081885527852	0.8941081885527852	0.7484296313766056	0.7484296313766056	0.0021160008470500515	-0.8551206586590606
ARR3	0.9924964723067076	-0.01086612048533201	0.4410015649452269	0.7484921753618606	0.7484921753618606	0.5538812785388127	0.7857679532754688	0.7857679532754688	0.7484921753618606	0.7484921753618606	-0.0013670963409482969	-4.1353392665858735
amalgam_5_2894_h3	1.0201039149588724	0.028716122745545223	0.450102429031314	0.7721239939834984	0.7721239939834984	0.5538812785388127	0.748829337616391	0.748829337616391	0.748829337616391	0.748829337616391	0.003607237474186073	0.5553675861941779
amalgam_5_2501_h3	0.977015355107302	-0.03354685862709369	0.4410015649452269	0.7488344439521867	0.7488344439521867	0.5538812785388127	0.8249612687881338	0.8249612687881338	0.7488344439521867	0.7488344439521867	-0.0042139613954888105	-6.82312765713065
EIF1	0.9723479525718378	-0.04045542342129564	0.4410015649452269	0.7491918457832791	0.7491918457832791	0.5538812785388127	0.8574042943325485	0.8574042943325485	0.7491918457832791	0.7491918457832791	-0.005073391591512725	-7.64182941776656
SERPINE2	0.984951240275661	-0.02187578874848524	0.4410015649452269	0.749264295143811	0.749264295143811	0.5538812785388127	0.7898705453115576	0.7898705453115576	0.749264295143811	0.749264295143811	-0.0027424574347826003	-5.440043653034649
amalgam_5_2355_h3	1.0719843530879505	0.10028384806512224	0.5004631058968817	1.0	1.0	0.5538812785388127	0.7493605340939816	0.7493605340939816	0.7493605340939816	0.7493605340939816	0.012566487093393069	9.036524594813276
amalgam_5_2139_h3	1.0028599060390186	0.004120083538197931	0.4761511459838943	0.908769137811476	0.908769137811476	0.5538812785388127	0.7493817755411785	0.7493817755411785	0.7493817755411785	0.7493817755411785	0.0005162335832679429	-2.3593941919142183
amalgam_5_404_h3	1.0281949926648344	0.04011389125728464	0.46246025923208606	0.8395112351068383	0.8395112351068383	0.5538812785388127	0.7493817755411785	0.7493817755411785	0.7493817755411785	0.7493817755411785	0.005026145132879058	1.906063921229353
PFDN6	0.965622612492818	-0.050468634049944006	0.4410015649452269	0.7494725856449367	0.7494725856449367	0.5538812785388127	0.8783365235072956	0.8783365235072956	0.7494725856449367	0.7494725856449367	-0.006320906130972661	-8.828448261983338
DPEP3	1.0077630296761475	0.011156436354599356	0.4660537482319661	0.8526590412111318	0.8526590412111318	0.5538812785388127	0.7496673101638104	0.7496673101638104	0.7496673101638104	0.7496673101638104	0.001396020795657216	-1.5255488693548962
C10orf32	1.008952045657047	0.012857606419644289	0.460125786163522	0.8280212834405984	0.8280212834405984	0.5538812785388127	0.7497626474742874	0.7497626474742874	0.7497626474742874	0.7497626474742874	0.0016081805462849032	-1.3239511469795817
ARL8A	0.9971066937592822	-0.004180208797704974	0.4503860451815842	0.7827691677241284	0.7827691677241284	0.5538812785388127	0.7499473118851488	0.7499473118851488	0.7499473118851488	0.7499473118851488	-0.0005223975466858218	-3.343023086138327
amalgam_5_2205_h3	1.0538976417068646	0.07573475409763816	0.4992764109985528	1.0	1.0	0.5538812785388127	0.7500772272457934	0.7500772272457934	0.7500772272457934	0.7500772272457934	0.009458817874402852	6.127326077913886
SCRN2	1.0007294367230717	0.0010519711164630515	0.4660537482319661	0.8552628526094637	0.8552628526094637	0.5538812785388127	0.7501479713186728	0.7501479713186728	0.7501479713186728	0.7501479713186728	0.00013134181385843904	-2.72298187131347
amalgam_5_3187_h3	0.9520160629394788	-0.0709421792032764	0.4410015649452269	0.7503553428167812	0.7503553428167812	0.5538812785388127	0.7600606387606959	0.7600606387606959	0.7503553428167812	0.7503553428167812	-0.008848832312140106	-11.254672515906446
amalgam_5_1078_h3	1.0230635036643485	0.03289569892308988	0.4410575427682737	0.750546980449356	0.750546980449356	0.5538812785388127	0.8112427725235316	0.8112427725235316	0.750546980449356	0.750546980449356	0.004099531670559082	1.0506696463470353
amalgam_5_2956_h3	1.0482368795828405	0.06796477258427164	0.4412313432835821	0.7505824885306236	0.7505824885306236	0.5538812785388127	0.992167547135884	0.992167547135884	0.7505824885306236	0.7505824885306236	0.008468517512427142	5.2065418434748585
amalgam_5_2420_h3	0.991769195429772	-0.011923679266651332	0.4415786202610317	0.7507100847921883	0.7507100847921883	0.5538812785388127	0.9765806156504	0.9765806156504	0.7507100847921883	0.7507100847921883	-0.0014848289499070648	-4.260665620471812
KIF5C	0.97518392717118	-0.03625374700709068	0.4415786202610317	0.7508585373061104	0.7508585373061104	0.5538812785388127	0.9055629091025148	0.9055629091025148	0.7508585373061104	0.7508585373061104	-0.004511484322814444	-7.143908361743614
CRYBB3	1.0244706769477585	0.03487869120374628	0.4767511474755538	0.9358996902581688	0.9358996902581688	0.5538812785388127	0.7512360194636766	0.7512360194636766	0.7512360194636766	0.7512360194636766	0.0043327564853516895	1.285664803787453
KLHL26	0.9829879892946036	-0.024754305880990347	0.44178826451412606	0.7513880112804737	0.7513880112804737	0.5538812785388127	0.7847281030797982	0.7847281030797982	0.7513880112804737	0.7513880112804737	-0.0030728940433979463	-5.781163279846342
amalgam_5_1832_h3	1.0803296465892216	0.11147159658699844	0.4793044793044793	0.9534712625385624	0.9534712625385624	0.5538812785388127	0.7514455218278413	0.7514455218278413	0.7514455218278413	0.7514455218278413	0.013833903742397177	10.362332441342987
KLHL34	1.0243682226935724	0.034734404364423446	0.4767511474755538	0.941318252940252	0.941318252940252	0.5538812785388127	0.7516826808262751	0.7516826808262751	0.7516826808262751	0.7516826808262751	0.00430586627652672	1.2685660440726516
amalgam_5_379_h3	1.0698754379235147	0.09744283816767614	0.4767511474755538	0.926476591689626	0.926476591689626	0.5538812785388127	0.7517125023512361	0.7517125023512361	0.7517125023512361	0.7517125023512361	0.012077866984171575	8.699849775323237
amalgam_5_1351_h3	0.9534021226276818	-0.06884325750051964	0.4421705426356589	0.7517195386824487	0.7517195386824487	0.5538812785388127	1.0	1.0	0.7517195386824487	0.7517195386824487	-0.008532719821138507	-11.005939103877648
PSMD3	0.9480498516235688	-0.07696517205163934	0.4421705426356589	0.7517814933708016	0.7517814933708016	0.5538812785388127	0.9084151049560572	0.9084151049560572	0.7517814933708016	0.7517814933708016	-0.00953662897965655	-11.968429279596444
amalgam_5_1998_h3	0.9652041738066977	-0.05109394071247453	0.4421705426356589	0.7520132218186798	0.7520132218186798	0.5538812785388127	0.8009348080841289	0.8009348080841289	0.7520132218186798	0.7520132218186798	-0.006324128171584344	-8.902550435271307
amalgam_5_850_h3	1.1081828098665547	0.1481958932400297	0.497592561846256	0.9964962202992292	0.9964962202992292	0.5538812785388127	0.7520471980894308	0.7520471980894308	0.7520471980894308	0.7520471980894308	0.01833996831261658	14.714357387708906
amalgam_5_1627_h3	1.1982878181925356	0.26097447240657606	0.4904963041182682	0.981031424551774	0.981031424551774	0.5538812785388127	0.7521066993909624	0.7521066993909624	0.7521066993909624	0.7521066993909624	0.03228790338999679	28.079220289936906
amalgam_5_1159_h3	0.9956129830136804	-0.006343051383071265	0.4421705426356589	0.7523761952350685	0.7523761952350685	0.5538812785388127	0.8182574072119223	0.8182574072119223	0.7523761952350685	0.7523761952350685	-0.0007837788507226768	-3.599331463546005
WDR48	0.9743440433916244	-0.037496813284618326	0.4421705426356589	0.7524048564075807	0.7524048564075807	0.5538812785388127	0.9067363322685084	0.9067363322685084	0.7524048564075807	0.7524048564075807	-0.004632671659613705	-7.291218342950294
amalgam_5_1210_h3	1.0435744118623664	0.06153347524361683	0.4786729857819905	0.9456084924106762	0.9456084924106762	0.5538812785388127	0.7524790564418317	0.7524790564418317	0.7524790564418317	0.7524790564418317	0.007599727744670341	4.444398820601845
amalgam_5_1199_h3	1.146624006186365	0.19739238931527653	0.4536380351983189	0.8110718605316728	0.8110718605316728	0.5538812785388127	0.7524979331906916	0.7524979331906916	0.7524979331906916	0.7524979331906916	0.024376911643557875	20.54440446025358
amalgam_5_2774_h3	1.0316832478096118	0.04500009580122606	0.4421705426356589	0.7526016423293598	0.7526016423293598	0.5538812785388127	0.9428658123921716	0.9428658123921716	0.7526016423293598	0.7526016423293598	0.005554579548552052	2.4851052101392215
DPF1_P1	1.0061466476274443	0.008840595785522655	0.4421705426356589	0.753058687216317	0.753058687216317	0.5538812785388127	0.7616104248976009	0.7616104248976009	0.753058687216317	0.753058687216317	0.001088906589444475	-1.799988323530151
RPLP0	0.9860751432245756	-0.02023050444367193	0.4421705426356589	0.7532496169876687	0.7532496169876687	0.5538812785388127	0.852005431591904	0.852005431591904	0.7532496169876687	0.7532496169876687	-0.0024895877355865207	-5.245068691197747
amalgam_5_2047_h3	1.0777529630900158	0.10802652895518544	0.4992643452672879	1.0	1.0	0.5538812785388127	0.75327300600138	0.75327300600138	0.75327300600138	0.75327300600138	0.0132924046378001	9.954073559839523
amalgam_5_36_h3	1.0181395340678916	0.025935293548100244	0.4421705426356589	0.7535085470519582	0.7535085470519582	0.5538812785388127	0.863015527990264	0.863015527990264	0.7535085470519582	0.7535085470519582	0.0031877540574469206	0.22582450050340447
amalgam_5_2496_h3	1.0833259593481093	0.11546739731397808	0.4503860451815842	0.7868239689486612	0.7868239689486612	0.5538812785388127	0.75352878670486	0.75352878670486	0.75352878670486	0.75352878670486	0.014190960667671884	10.835856130818115
amalgam_5_1654_h3	1.1045958672086935	0.14351863475891471	0.4544977707841594	0.8110718605316728	0.8110718605316728	0.5538812785388127	0.7539820827616512	0.7539820827616512	0.7539820827616512	0.7539820827616512	0.01760097816780049	14.160077321225078
FBXL15	0.9918272541911032	-0.011839225508839176	0.4421831637372803	0.7541108204485898	0.7541108204485898	0.5538812785388127	0.8731671243203996	0.8731671243203996	0.7541108204485898	0.7541108204485898	-0.0014510726338957706	-4.250657399911855
amalgam_5_1164_h3	1.0078723060249557	0.011312865887138123	0.4793044793044793	0.9535550129194452	0.9535550129194452	0.5538812785388127	0.754462046314257	0.754462046314257	0.754462046314257	0.754462046314257	0.0013842717150185687	-1.5070111357560994
amalgam_5_311_h3	0.9800237293532577	-0.029111413204610814	0.4423906346272335	0.7545146906680653	0.7545146906680653	0.5538812785388127	0.8014919168670358	0.8014919168670358	0.7545146906680653	0.7545146906680653	-0.0035612661317888706	-6.29750372730389
MMEL1	1.0257369190541918	0.03666075604767378	0.4904963041182682	0.9755461866537553	0.9755461866537553	0.5538812785388127	0.7548928706219364	0.7548928706219364	0.7548928706219364	0.7548928706219364	0.004476816353419309	1.4968489887451246
PAMR1	1.0351397151528112	0.04982550468552007	0.4976123826774247	0.9970653146068448	0.9970653146068448	0.5538812785388127	0.7550689165569927	0.7550689165569927	0.7550689165569927	0.7550689165569927	0.006079379616523219	3.0569418892531255
amalgam_5_1891_h3	1.0396422185307317	0.05608712609877692	0.4904963041182682	0.979669784624549	0.979669784624549	0.5538812785388127	0.7550692813739559	0.7550692813739559	0.7550692813739559	0.7550692813739559	0.00684336961391673	3.7989774101143134
APOF	0.9830178714600756	-0.02471044960080203	0.44297571472486935	0.7551674493444345	0.7551674493444345	0.5538812785388127	0.857228811962982	0.857228811962982	0.7551674493444345	0.7551674493444345	-0.0030136058300176253	-5.7759660768273795
DCAF12	0.970923135855382	-0.04257100718271788	0.44297571472486935	0.75519380046506	0.75519380046506	0.5538812785388127	0.953502566667796	0.953502566667796	0.75519380046506	0.75519380046506	-0.005191176044268785	-7.892537372579802
PRSS21	1.0142698531983405	0.020441541962939427	0.4767511474755538	0.9269470165456314	0.9269470165456314	0.5538812785388127	0.7552576948482191	0.7552576948482191	0.7552576948482191	0.7552576948482191	0.002491922928455967	-0.42521435188490164
MFGE8	0.9697828368696298	-0.04426637361566873	0.44297571472486935	0.7553730287376358	0.7553730287376358	0.5538812785388127	0.9148436871869092	0.9148436871869092	0.7553730287376358	0.7553730287376358	-0.005393349717143076	-8.093447333610316
ACAD10	1.003812002245584	0.005489101137002048	0.4503860451815842	0.7843458142495949	0.7843458142495949	0.5538812785388127	0.755522549992397	0.755522549992397	0.755522549992397	0.755522549992397	0.0006683121638075047	-2.1971583076357453
amalgam_5_2430_h3	1.0593415854041934	0.08316786233091818	0.4986880944571991	0.997201703619314	0.997201703619314	0.5538812785388127	0.7555345784576154	0.7555345784576154	0.7555345784576154	0.7555345784576154	0.010125325838520542	7.008189032646673
amalgam_5_1153_h3	1.0147591444011754	0.02113734079715905	0.4652163519005498	0.8489653529803125	0.8489653529803125	0.5538812785388127	0.7556498693535445	0.7556498693535445	0.7556498693535445	0.7556498693535445	0.002571978700640748	-0.34275848042776413
SIL1	0.9830561409869716	-0.02465428563512461	0.44297571472486935	0.7557117967090435	0.7557117967090435	0.5538812785388127	0.8957932590467801	0.8957932590467801	0.7557117967090435	0.7557117967090435	-0.0029990409506303107	-5.769310347460409
amalgam_5_1447_h3	0.9625045024020408	-0.05513480554009345	0.4429797670141018	0.7559594946282644	0.7559594946282644	0.5538812785388127	0.8855227734347058	0.8855227734347058	0.7559594946282644	0.7559594946282644	-0.006698960140934531	-9.381414460928244
B3GNT8	0.9758586013530084	-0.03525597364140911	0.4429797670141018	0.7560690818583137	0.7560690818583137	0.5538812785388127	0.8282597987710937	0.8282597987710937	0.7560690818583137	0.7560690818583137	-0.004281433305962356	-7.02566689835245
amalgam_5_2812_h3	0.9775696940055976	-0.03272853455227505	0.4430147058823529	0.7562304116534276	0.7562304116534276	0.5538812785388127	0.8154916854303881	0.8154916854303881	0.7562304116534276	0.7562304116534276	-0.003971472222754667	-6.726151891427902
ARHGAP42	1.000109784223574	0.00015837646145868165	0.4503860451815842	0.7817390148814972	0.7817390148814972	0.5538812785388127	0.7562823844939625	0.7562823844939625	0.7562823844939625	0.7562823844939625	1.921360120162864e-05	-2.8288776020679833
amalgam_5_1876_h3	1.0640533358481017	0.08957046797728466	0.4707322501669263	0.8754558256859715	0.8754558256859715	0.5538812785388127	0.7564355399673891	0.7564355399673891	0.7564355399673891	0.7564355399673891	0.010858455381553738	7.766931936778787
amalgam_5_2859_h3	1.1446423205994416	0.19489685342030263	0.4435607219333129	0.7567905334030096	0.7567905334030096	0.5538812785388127	0.898495533738364	0.898495533738364	0.7567905334030096	0.7567905334030096	0.023587257032318256	20.248670151926632
amalgam_5_213_h3	0.995864310706843	-0.005978910431394808	0.4437308868501529	0.7567958714702653	0.7567958714702653	0.5538812785388127	0.8054229116589928	0.8054229116589928	0.7567958714702653	0.7567958714702653	-0.0007235751889083641	-3.5561788193807
amalgam_5_2834_h3	0.9802163203346728	-0.028827927460356093	0.4438339438339438	0.7575179264903827	0.7575179264903827	0.5538812785388127	0.858429791893603	0.858429791893603	0.7575179264903827	0.7575179264903827	-0.003476852304024291	-6.2639091552255755
amalgam_5_2756_h3	1.0336667735595235	0.0477711744204013	0.4443427874351937	0.7577853347714516	0.7577853347714516	0.5538812785388127	0.9443162985649308	0.9443162985649308	0.7577853347714516	0.7577853347714516	0.005754219669560648	2.813492800320514
amalgam_5_1307_h3	1.0992579951932882	0.13653002569021033	0.4761511459838943	0.9068638837318104	0.9068638837318104	0.5538812785388127	0.7578621240334151	0.7578621240334151	0.7578621240334151	0.7578621240334151	0.016439552717901727	13.331889887310258
ARSB	1.0161909639695397	0.02317154077523273	0.47242364315535046	0.8799391990134697	0.8799391990134697	0.5538812785388127	0.7581329632278474	0.7581329632278474	0.7581329632278474	0.7581329632278474	0.0027864848319261067	-0.10169493783319346
ARL4C	0.9798751183224408	-0.02933020041176292	0.4451887941534714	0.7582820530739595	0.7582820530739595	0.5538812785388127	0.8659683562512708	0.8659683562512708	0.7582820530739595	0.7582820530739595	-0.003524587385703224	-6.323431177799884
CRYGA	1.017912365274841	0.025613361388468547	0.4793044793044793	0.9490645794074956	0.9490645794074956	0.5538812785388127	0.7584308370103763	0.7584308370103763	0.7584308370103763	0.7584308370103763	0.003075755333320732	0.187673823228583
amalgam_5_1040_h3	1.078401281940088	0.10889411662453498	0.44539093398235474	0.7584947327425962	0.7584947327425962	0.5538812785388127	0.8599099143301663	0.8599099143301663	0.7584947327425962	0.7584947327425962	0.013072458925899668	10.05688732413954
TOR2A	0.971384269376274	-0.04188597137995461	0.4455596107055961	0.7586264450723069	0.7586264450723069	0.5538812785388127	0.8839461527174973	0.8839461527174973	0.7586264450723069	0.7586264450723069	-0.005025144689658688	-7.811356977732582
CPLX2_P1	0.9730772261877292	-0.03937378893864627	0.4455596107055961	0.7588446803716999	0.7588446803716999	0.5538812785388127	0.9376765191960922	0.9376765191960922	0.7588446803716999	0.7588446803716999	-0.004718834656635579	-7.513649964915118
amalgam_5_1875_h3	1.0552334942245958	0.07756226309180321	0.4455596107055961	0.7588886055491336	0.7588886055491336	0.5538812785388127	0.7768877345161613	0.7768877345161613	0.7588886055491336	0.7588886055491336	0.00929366299894795	6.34389563695697
amalgam_5_2163_h3	1.0630561703447792	0.0882178287945962	0.4462985436893204	0.7588886055491336	0.7588886055491336	0.5538812785388127	0.7928864689458368	0.7928864689458368	0.7588886055491336	0.7588886055491336	0.010570433850614493	7.606636982130383
amalgam_5_586_h3	0.9963295014179878	-0.005305152346062467	0.44613050075872535	0.7588886055491336	0.7588886055491336	0.5538812785388127	0.8257774060697685	0.8257774060697685	0.7588886055491336	0.7588886055491336	-0.0006356737941494277	-3.476334894175394
amalgam_5_665_h3	1.0219141093035808	0.031273944524992214	0.4464664846830452	0.7588886055491336	0.7588886055491336	0.5538812785388127	1.0	1.0	0.7588886055491336	0.7588886055491336	0.0037473055771858575	0.858483103903965
ARAP2	0.9948718430364804	-0.007417401717351642	0.4495736548074096	0.7689007226552177	0.7689007226552177	0.5538812785388127	0.7592817480821117	0.7592817480821117	0.7592817480821117	0.7592817480821117	-0.0008870992879636157	-3.726647705980803
CREB3L4	1.0330115415426857	0.04685637311234179	0.4767511474755538	0.9428747421787904	0.9428747421787904	0.5538812785388127	0.7599851461249781	0.7599851461249781	0.7599851461249781	0.7599851461249781	0.00558504051547559	2.705083968117201
amalgam_5_308_h3	1.0406137254592192	0.05743464137338872	0.4996801023672425	1.0	1.0	0.5538812785388127	0.7600879803622251	0.7600879803622251	0.7600879803622251	0.7600879803622251	0.006842541195306345	3.958665154337881
amalgam_5_2615_h3	0.9734037895233376	-0.038889703755758766	0.4469307529482915	0.76033934375616	0.76033934375616	0.5538812785388127	0.8201332917735492	0.8201332917735492	0.76033934375616	0.76033934375616	-0.00462758448840675	-7.456283289877145
amalgam_5_603_h3	1.1134193779808534	0.15499709723824523	0.5006153846153846	1.0	1.0	0.5538812785388127	0.7604107032410248	0.7604107032410248	0.7604107032410248	0.7604107032410248	0.018437180426225424	15.52033632163396
NCF2	1.0237737986079238	0.03389698909174297	0.4469628286491387	0.7605833416655758	0.7605833416655758	0.5538812785388127	0.761728710110686	0.761728710110686	0.7605833416655758	0.7605833416655758	0.004028765310702293	1.1693278696399105
amalgam_5_2287_h3	1.0003769655717578	0.0005437438810371277	0.4469948655995168	0.7605909122016574	0.7605909122016574	0.5538812785388127	0.9508377031635388	0.9508377031635388	0.7605909122016574	0.7605909122016574	6.462334473845513e-05	-2.783209508288885
IFT88	0.9887848598190364	-0.016271441887004492	0.4469948655995168	0.7606650241917923	0.7606650241917923	0.5538812785388127	0.812448029319419	0.812448029319419	0.7606650241917923	0.7606650241917923	-0.0019331539130402777	-4.7758986707715625
amalgam_5_592_h3	1.028910623736494	0.04111766805086009	0.4793044793044793	0.9484698636858128	0.9484698636858128	0.5538812785388127	0.7607841562719686	0.7607841562719686	0.7607841562719686	0.7607841562719686	0.00488225188844497	2.025016822832793
VAMP5	0.9942822786367604	-0.00827260107209191	0.4469948655995168	0.7608154975337468	0.7608154975337468	0.5538812785388127	0.7961593321148492	0.7961593321148492	0.7608154975337468	0.7608154975337468	-0.0009821285728344707	-3.827993388952201
RFPL1	1.00251665489424	0.0036262044943963976	0.4482758620689655	0.7624425641359897	0.7624425641359897	0.5538812785388127	0.7608209159407298	0.7608209159407298	0.7608209159407298	0.7608209159407298	0.0004304941372899212	-2.417921491685777
LACTB2	1.0210314011261157	0.0300272360024905	0.48092868988391374	0.9587211972589182	0.9587211972589182	0.5538812785388127	0.7613107858805058	0.7613107858805058	0.7613107858805058	0.7613107858805058	0.0035563662968445668	0.7107414972494883
MYO1E	0.9872705999026316	-0.01848252932271872	0.4513812154696133	0.7942317300565995	0.7942317300565995	0.5538812785388127	0.7613947542583022	0.7613947542583022	0.7613947542583022	0.7613947542583022	-0.002188148857902665	-5.037924320159468
HGFAC	1.032533125409936	0.04618806648544146	0.4999206223210033	1.0	1.0	0.5538812785388127	0.7614625414092704	0.7614625414092704	0.7614625414092704	0.7614625414092704	0.005466424919778477	2.6258860698001523
amalgam_5_1269_h3	1.1168007647680265	0.15937183459596674	0.483625836801158	0.9654317756263056	0.9654317756263056	0.5538812785388127	0.7616630042531715	0.7616630042531715	0.7616630042531715	0.7616630042531715	0.018843669694344124	16.038766022125756
RAB3IP	0.981221190118017	-0.027349704705588247	0.4471544715447154	0.761803845852289	0.761803845852289	0.5538812785388127	0.9223741853109488	0.9223741853109488	0.761803845852289	0.761803845852289	-0.0032315546610405047	-6.088731877745861
TRIM46	0.9927218566688072	-0.010538538477704943	0.4503860451815842	0.7837996801704918	0.7837996801704918	0.5538812785388127	0.7618304929074009	0.7618304929074009	0.7618304929074009	0.7618304929074009	-0.0012450403066883006	-4.096519052201836
amalgam_5_1390_h3	0.96788439622993	-0.047093352083280346	0.447352587244284	0.7619872556524981	0.7619872556524981	0.5538812785388127	0.992412351544372	0.992412351544372	0.7619872556524981	0.7619872556524981	-0.005559478162599277	-8.428459353857393
ANTXR2	1.022100126568403	0.03153653191945348	0.4767511474755538	0.9401053070964064	0.9401053070964064	0.5538812785388127	0.7622250927014154	0.7622250927014154	0.7622250927014154	0.7622250927014154	0.0037186856091580814	0.8896011101136856
BTN2A1	0.9843532073115988	-0.022752016107966823	0.44738424533974747	0.762234939885809	0.762234939885809	0.5538812785388127	0.7919196796159144	0.7919196796159144	0.762234939885809	0.762234939885809	-0.0026827163294512444	-5.543881266677208
amalgam_5_1997_h3	1.0645964008871318	0.09030659402204108	0.4476133293305314	0.7622350024882096	0.7622350024882096	0.5538812785388127	0.9781502972687872	0.9781502972687872	0.7622350024882096	0.7622350024882096	0.01064815091566407	7.854166797686196
amalgam_5_3082_h3	1.0442816153029055	0.0625108213080104	0.4477791116446579	0.7622350024882096	0.7622350024882096	0.5538812785388127	0.9243254104173432	0.9243254104173432	0.7622350024882096	0.7622350024882096	0.007370720448025593	4.560219539883676
amalgam_5_3102_h3	1.040574395509014	0.057380113747025056	0.447944794479448	0.7622350024882096	0.7622350024882096	0.5538812785388127	0.9882746292817456	0.9882746292817456	0.7622350024882096	0.7622350024882096	0.006765753014527033	3.9522033399036154
TRAF7_P2	0.959772233639574	-0.05923601862209942	0.4482758620689655	0.7623665052827611	0.7623665052827611	0.5538812785388127	0.9484108665068464	0.9484108665068464	0.7623665052827611	0.7623665052827611	-0.006980146908756753	-9.867430076472484
amalgam_5_229_h3	1.0374771794997553	0.05307960307679532	0.4698768197088466	0.8710742387586315	0.8710742387586315	0.5538812785388127	0.7624242926935011	0.7624242926935011	0.7624242926935011	0.7624242926935011	0.0062529510500209965	3.442569897613911
amalgam_5_409_h3	0.979761573695956	-0.029497384737714367	0.4482758620689655	0.762481062439813	0.762481062439813	0.5538812785388127	0.9029210140305044	0.9029210140305044	0.762481062439813	0.762481062439813	-0.0034739346784178823	-6.343243411756502
amalgam_5_2578_h3	1.0101857282716016	0.014620564880932716	0.4485029940119761	0.7627629017316622	0.7627629017316622	0.5538812785388127	0.8534782661209106	0.8534782661209106	0.7627629017316622	0.7627629017316622	0.0017195310359686882	-1.1150311702289633
FAM45A	0.9927588530492244	-0.010484773669712922	0.4485842026825633	0.7644520569606806	0.7644520569606806	0.5538812785388127	0.7628621068927641	0.7628621068927641	0.7628621068927641	0.7628621068927641	-0.0012325266328096056	-4.090147635811523
KCTD4	0.9801411765177352	-0.02893852934014252	0.4485029940119761	0.7629186909862739	0.7629186909862739	0.5538812785388127	0.9217173939057622	0.9217173939057622	0.7629186909862739	0.7629186909862739	-0.003400906467420506	-6.277016067646342
amalgam_5_800_h3	1.057572433883521	0.08075647793229537	0.49554846295985217	0.9911707154046664	0.9911707154046664	0.5538812785388127	0.7633049839408724	0.7633049839408724	0.7633049839408724	0.7633049839408724	0.009472888453568898	6.722427125285057
HMGXB4	0.9887779301726214	-0.01628155268254387	0.4485029940119761	0.7634604834186702	0.7634604834186702	0.5538812785388127	0.8200116227530685	0.8200116227530685	0.7634604834186702	0.7634604834186702	-0.001908416750144824	-4.777096853947969
amalgam_5_90_h3	1.0487717229316038	0.06870069313578467	0.4485029940119761	0.7635203938386697	0.7635203938386697	0.5538812785388127	0.8048416462815436	0.8048416462815436	0.7635203938386697	0.7635203938386697	0.008050303138351924	5.293752352337353
DNAJB13	1.024581187663371	0.03503430782262002	0.4761511459838943	0.9179716599656602	0.9179716599656602	0.5538812785388127	0.7636095775485371	0.7636095775485371	0.7636095775485371	0.7636095775485371	0.0041035205875567535	1.3041062027829526
amalgam_5_572_h3	1.0342391294917612	0.04856979401419433	0.4904963041182682	0.9785210566658802	0.9785210566658802	0.5538812785388127	0.7637246020476082	0.7637246020476082	0.7637246020476082	0.7637246020476082	0.005685736440150712	2.9081334799686847
GPRC6A	0.9906097874189076	-0.013611219734775366	0.4485029940119761	0.7637417508942548	0.7637417508942548	0.5538812785388127	0.7995536201373311	0.7995536201373311	0.7637417508942548	0.7637417508942548	-0.0015932404668540805	-4.4606481629467725
amalgam_10_3_h3	0.982412346329684	-0.02559940319730444	0.4485029940119761	0.7637700317961763	0.7637700317961763	0.5538812785388127	0.8347262126753444	0.8347262126753444	0.7637700317961763	0.7637700317961763	-0.00299608723673746	-5.881311817405937
amalgam_5_858_h3	1.026252899115078	0.03738629755293483	0.4485029940119761	0.7638509763514822	0.7638509763514822	0.5538812785388127	0.918981134027186	0.918981134027186	0.7638509763514822	0.7638509763514822	0.0043738738679817216	1.5828295252916114
LMF1_P2	1.0236313915804884	0.03369629612331184	0.4777227722772277	0.9442870096835934	0.9442870096835934	0.5538812785388127	0.7638824264268804	0.7638824264268804	0.7638824264268804	0.7638824264268804	0.003941573056449319	1.1455446829005012
amalgam_5_1327_h3	0.9751363475725272	-0.03632413836991094	0.4485842026825633	0.763926951407549	0.763926951407549	0.5538812785388127	0.9417079003889788	0.9417079003889788	0.763926951407549	0.763926951407549	-0.004248041427673904	-7.152250113524371
RTN4RL2	1.028104524179364	0.03998694629196236	0.4905529554515514	0.9822463749790616	0.9822463749790616	0.5538812785388127	0.763969436323697	0.763969436323697	0.763969436323697	0.763969436323697	0.004675434333673346	1.8910202660405884
amalgam_5_1647_h3	0.9906994714137428	-0.013480612507147868	0.4587179487179488	0.822853214847288	0.822853214847288	0.5538812785388127	0.7640711573969364	0.7640711573969364	0.7640711573969364	0.7640711573969364	-0.0015754278766117583	-4.4451705101497465
amalgam_5_2457_h3	1.1321699862678605	0.1790905835535868	0.5006153846153846	1.0	1.0	0.5538812785388127	0.7644859590920543	0.7644859590920543	0.7644859590920543	0.7644859590920543	0.020887421911548743	18.375542902714596
BMP6	1.0099062396053573	0.01422135838760475	0.4587179487179488	0.8200542147809853	0.8200542147809853	0.5538812785388127	0.7647935745089879	0.7647935745089879	0.7647935745089879	0.7647935745089879	0.0016561592341632042	-1.1623392680294193
MRM1	1.012166852406432	0.017447133211582404	0.4748033170316819	0.8944150360103044	0.8944150360103044	0.5538812785388127	0.7649846144073983	0.7649846144073983	0.7649846144073983	0.7649846144073983	0.002029926831705217	-0.7800677533984887
CAPN15	1.022878014451268	0.03263410359769747	0.4793044793044793	0.9536051454923122	0.9536051454923122	0.5538812785388127	0.7651859455683583	0.7651859455683583	0.7651859455683583	0.7651859455683583	0.00379316026625128	1.0196692056111196
amalgam_5_339_h3	1.0637878754349468	0.08921049898940464	0.4665734917307244	0.8564763873837239	0.8564763873837239	0.5538812785388127	0.7656259238936146	0.7656259238936146	0.7656259238936146	0.7656259238936146	0.010346934301881276	7.724273692565888
KLK9	1.0163143340899283	0.02334667976381702	0.4748896827064509	0.8994731609046309	0.8994731609046309	0.5538812785388127	0.7658685477103406	0.7658685477103406	0.7658685477103406	0.7658685477103406	0.0027046139888638045	-0.08094003394486513
PDIA6	0.9907680202558812	-0.013380792474705656	0.4485842026825633	0.766620847736275	0.766620847736275	0.5538812785388127	0.8024743191348833	0.8024743191348833	0.766620847736275	0.766620847736275	-0.0015444026987605564	-4.4333413041219245
amalgam_5_215_h3	0.9778042119151584	-0.032382475084343054	0.4485842026825633	0.7666550693010029	0.7666550693010029	0.5538812785388127	0.8780305291386272	0.8780305291386272	0.7666550693010029	0.7666550693010029	-0.0037369372466295367	-6.685141999486463
amalgam_5_1561_h3	0.994884132398748	-0.007399580635552235	0.4485842026825633	0.7670820923406834	0.7670820923406834	0.5538812785388127	0.8169716134679895	0.8169716134679895	0.7670820923406834	0.7670820923406834	-0.0008521220597778238	-3.72453581277574
DPP7_P1	0.9952362699661512	-0.006889031498021223	0.45165708025198575	0.7969853012941217	0.7969853012941217	0.5538812785388127	0.7671426995504712	0.7671426995504712	0.7671426995504712	0.7671426995504712	-0.000793091784257107	-3.664033018021816
amalgam_5_1364_h3	1.0294045065523705	0.04181000353674765	0.4485842026825633	0.7674656154357735	0.7674656154357735	0.5538812785388127	0.9376606780319922	0.9376606780319922	0.7674656154357735	0.7674656154357735	0.004805686668592659	2.107062269047985
amalgam_5_2493_h3	0.9875985487512268	-0.018003378405600706	0.44948453608247424	0.7686326367750199	0.7686326367750199	0.5538812785388127	0.7676419044828039	0.7676419044828039	0.7676419044828039	0.7676419044828039	-0.002067531844432125	-4.981142381921868
CPNE7	0.9920656034888043	-0.011492568329126911	0.4503860451815842	0.7871187509164294	0.7871187509164294	0.5538812785388127	0.7677162558869239	0.7677162558869239	0.7677162558869239	0.7677162558869239	-0.0013193383787085016	-4.209576675937797
UBE2V2	1.015666291915721	0.02242646699136465	0.4767511474755538	0.9249554618357532	0.9249554618357532	0.5538812785388127	0.7677429870229522	0.7677429870229522	0.7677429870229522	0.7677429870229522	0.002574202770483485	-0.18999015352957055
NDP	1.0311014624224126	0.04418630373551418	0.4904963041182682	0.9769440917559912	0.9769440917559912	0.5538812785388127	0.7678024031481748	0.7678024031481748	0.7678024031481748	0.7678024031481748	0.005070401901249353	2.3886665116777106
UBE2E3	1.032480455116426	0.04611447164617999	0.4837192474674385	0.9657206877369964	0.9657206877369964	0.5538812785388127	0.7679311684330626	0.7679311684330626	0.7679311684330626	0.7679311684330626	0.005288301780784899	2.617164688982005
ABHD4	1.0112558766740465	0.016148086560191385	0.4703257474341812	0.8734077622071198	0.8734077622071198	0.5538812785388127	0.7680274569714804	0.7680274569714804	0.7680274569714804	0.7680274569714804	0.0018509462220568272	-0.9340117073633682
PSMB10	0.98398005244772	-0.023299025792817465	0.4485842026825633	0.7680516170854457	0.7680516170854457	0.5538812785388127	0.8245733553303837	0.8245733553303837	0.7680516170854457	0.7680516170854457	-0.002670291843076389	-5.608704830675329
amalgam_5_2137_h3	1.0724070333543112	0.1008525863429506	0.4485842026825633	0.7680808952545741	0.7680808952545741	0.5538812785388127	0.99795618346786	0.99795618346786	0.7680808952545741	0.7680808952545741	0.011557004169805244	9.10392311292371
amalgam_5_1049_h3	1.0138070080413897	0.01978304184690652	0.449160035366932	0.7683362611332343	0.7683362611332343	0.5538812785388127	0.7770472423820902	0.7770472423820902	0.7683362611332343	0.7683362611332343	0.0022641428295326394	-0.503250126381444
amalgam_5_2917_h3	1.096036690059948	0.13229609362833264	0.4486725663716814	0.7683362611332343	0.7683362611332343	0.5538812785388127	0.7787522911324195	0.7787522911324195	0.7683362611332343	0.7683362611332343	0.015141111972656864	12.830146365069396
amalgam_5_325_h3	1.0166040099542488	0.02375782656366092	0.47242364315535046	0.8842517185165109	0.8842517185165109	0.5538812785388127	0.7683516561900173	0.7683516561900173	0.7683516561900173	0.7683516561900173	0.0027188449179735077	-0.03221694616337379
amalgam_5_949_h3	0.9910271813237298	-0.013003467522853772	0.44948453608247424	0.768623233607053	0.768623233607053	0.5538812785388127	0.9813988506528356	0.9813988506528356	0.768623233607053	0.768623233607053	-0.001486120687146913	-4.3886262856462706
amalgam_5_1641_h3	1.0321918886350483	0.04571119852091051	0.4495736548074096	0.7687520761296365	0.7687520761296365	0.5538812785388127	0.9728429295349617	0.9728429295349617	0.7687520761296365	0.7687520761296365	0.00522084503853215	2.56937467361552
RPL36AL	1.022684170184882	0.03236067444970339	0.47242364315535046	0.8844168015858104	0.8844168015858104	0.5538812785388127	0.7688148016510719	0.7688148016510719	0.7688148016510719	0.7688148016510719	0.003694885629875997	0.9872663938057206
ATP5F1	0.9892633554410036	-0.01557345761236538	0.4495736548074096	0.7690246383085549	0.7690246383085549	0.5538812785388127	0.8261116674049608	0.8261116674049608	0.7690246383085549	0.7690246383085549	-0.0017763046177584317	-4.693183812973195
ORMDL3	1.0031572194126193	0.004547729471407711	0.4708231639671622	0.8765798330721963	0.8765798330721963	0.5538812785388127	0.7691551690538394	0.7691551690538394	0.7691551690538394	0.7691551690538394	0.000518377659639125	-2.3087158688649114
LRIF1	0.9358948456221023	-0.09558165292248948	0.4495736548074096	0.7693652883756951	0.7693652883756951	0.5538812785388127	0.9953237635647012	0.9953237635647012	0.7693652883756951	0.7693652883756951	-0.010883635428844608	-14.174581515238955
amalgam_5_1459_h3	1.0268746428642654	0.03826007342193007	0.4495736548074096	0.7693765370848612	0.7693765370848612	0.5538812785388127	0.9941554855319376	0.9941554855319376	0.7693765370848612	0.7693765370848612	0.004356332594943681	1.6863766242415916
ARSG	0.9920406777294896	-0.011528816658862198	0.45196977873718297	0.8044762622207119	0.8044762622207119	0.5538812785388127	0.7695469981928459	0.7695469981928459	0.7695469981928459	0.7695469981928459	-0.0013115741157855268	-4.213872296266826
amalgam_5_1120_h3	1.0539880443967136	0.07585850228120228	0.4495736548074096	0.7695669382663165	0.7695669382663165	0.5538812785388127	0.9505286182530318	0.9505286182530318	0.7695669382663165	0.7695669382663165	0.008629177611507081	6.141990897420893
MEX3B_P2	1.0133544611847125	0.01913890261413664	0.46756203050307305	0.8650985209246874	0.8650985209246874	0.5538812785388127	0.7699253441592814	0.7699253441592814	0.7699253441592814	0.7699253441592814	0.0021732488832762187	-0.579584059647287
PLCD4	0.974974028622748	-0.03656430605199519	0.4498533724340176	0.7699989923152207	0.7699989923152207	0.5538812785388127	0.8660492984188608	0.8660492984188608	0.7699989923152207	0.7699989923152207	-0.004150408645986175	-7.18071126428831
amalgam_5_1243_h3	0.9993812170120556	-0.0008929914605581768	0.4498533724340176	0.7700302336965802	0.7700302336965802	0.5538812785388127	0.8629297877873413	0.8629297877873413	0.7700302336965802	0.7700302336965802	-0.00010134758579015528	-2.953470306120454
amalgam_5_489_h3	1.0205050610074655	0.02928333716952237	0.4498533724340176	0.7701202115750748	0.7701202115750748	0.5538812785388127	0.933850095131596	0.933850095131596	0.7701202115750748	0.7701202115750748	0.0033219450648113717	0.6225855194989228
amalgam_5_3090_h3	1.0806562510052338	0.11190768511069071	0.4767511474755538	0.935220901379107	0.935220901379107	0.5538812785388127	0.7701902506337419	0.7701902506337419	0.7701902506337419	0.7701902506337419	0.012690553420843678	10.414011256375542
amalgam_5_2916_h3	1.0050735450970865	0.00730107281193125	0.46787741203178207	0.865753489727198	0.865753489727198	0.5538812785388127	0.7703885663010892	0.7703885663010892	0.7703885663010892	0.7703885663010892	0.0008271397902988276	-1.9824300037582245
IQCB1	0.9755416251111672	-0.03572466279087631	0.450102429031314	0.7704569465883183	0.7704569465883183	0.5538812785388127	0.8984786434960818	0.8984786434960818	0.7704569465883183	0.7704569465883183	-0.004045876106484366	-7.081209061347256
amalgam_5_1694_h3	1.046588213474605	0.06569391673344202	0.47783063748810656	0.944498330000116	0.944498330000116	0.5538812785388127	0.770733002615718	0.770733002615718	0.770733002615718	0.770733002615718	0.007429722112049671	4.937433318244715
ZC3H7A	1.0130796988041042	0.01874767517217739	0.4748033170316819	0.8978811109052944	0.8978811109052944	0.5538812785388127	0.7707483338894262	0.7707483338894262	0.7707483338894262	0.7707483338894262	0.002120125942611326	-0.6259465973208043
SLC13A5	0.9929632761754712	-0.010187732883209608	0.450102429031314	0.7713415080147078	0.7713415080147078	0.5538812785388127	0.8823679947974722	0.8823679947974722	0.7713415080147078	0.7713415080147078	-0.0011487004758601582	-4.0549467189590045
KMT2C	0.9608342436444872	-0.05764052600896739	0.450102429031314	0.7719185943457263	0.7719185943457263	0.5538812785388127	1.0	1.0	0.7719185943457263	0.7719185943457263	-0.006480437731415147	-9.678355695560684
RNF32	0.992063366271167	-0.011495821769644312	0.450102429031314	0.7720530173682132	0.7720530173682132	0.5538812785388127	0.8314889411998688	0.8314889411998688	0.7720530173682132	0.7720530173682132	-0.001291588630490676	-4.2099622259845955
AGBL4	0.9953139886957828	-0.006776374783735416	0.450102429031314	0.7721155400718555	0.7721155400718555	0.5538812785388127	0.787962648670536	0.787962648670536	0.7721155400718555	0.7721155400718555	-0.0007611068746354011	-3.6506825967576697
CECR2	1.0085418720288917	0.012270982130758591	0.4767511474755538	0.9245892089758908	0.9245892089758908	0.5538812785388127	0.7723219730704605	0.7723219730704605	0.7723219730704605	0.7723219730704605	0.0013768239393375664	-1.3934692527583072
amalgam_5_758_h3	0.9954067538429284	-0.006641919141624083	0.4618055555555556	0.8346201114751143	0.8346201114751143	0.5538812785388127	0.7723348587450274	0.7723348587450274	0.7723348587450274	0.7723348587450274	-0.0007451858883140179	-3.634748886326762
amalgam_5_515_h3	1.0887999357263902	0.1227388867899413	0.4999206223210033	1.0	1.0	0.5538812785388127	0.7723720767614379	0.7723720767614379	0.7723720767614379	0.7723720767614379	0.013768042597258171	11.697566401149926
amalgam_5_104_h3	1.044489040001596	0.062797354043792	0.4761511459838943	0.9108536617499003	0.9108536617499003	0.5538812785388127	0.772403763095635	0.772403763095635	0.772403763095635	0.772403763095635	0.0070430761166029605	4.594175196702743
GPR119	1.0348204704192392	0.049380498254172935	0.494488723079532	0.9891922733195057	0.9891922733195057	0.5538812785388127	0.7728205945535708	0.7728205945535708	0.7728205945535708	0.7728205945535708	0.005526730206986227	3.004206254618278
HSPA14	1.0179093188310515	0.02560904363374436	0.4503860451815842	0.787939115043997	0.787939115043997	0.5538812785388127	0.7729147923131606	0.7729147923131606	0.7729147923131606	0.7729147923131606	0.00286484224880882	0.18716214627396402
amalgam_5_1693_h3	1.0289324810830751	0.04114831517400266	0.4504605079542283	0.7903009295142439	0.7903009295142439	0.5538812785388127	0.7731048700331699	0.7731048700331699	0.7731048700331699	0.7731048700331699	0.004598801169248702	2.0286486703181494
amalgam_5_447_h3	0.9992206242780478	-0.0011248398824577476	0.4529396256261534	0.8098833775671914	0.8098833775671914	0.5538812785388127	0.7731277687993602	0.7731277687993602	0.7731277687993602	0.7731277687993602	-0.0001256994257161834	-2.980945580198963
amalgam_5_89_h3	0.9812377333820106	-0.027325381256431247	0.450102429031314	0.7731283037183458	0.7731283037183458	0.5538812785388127	1.0	1.0	0.7731283037183458	0.7731283037183458	-0.003053568378135482	-6.085849419342013
amalgam_5_1826_h3	1.0070751939562976	0.01017140717569594	0.4503860451815842	0.7855595410193905	0.7855595410193905	0.5538812785388127	0.7732306925672009	0.7732306925672009	0.7732306925672009	0.7732306925672009	0.0011360537788206544	-1.6422800786681222
amalgam_5_1948_h3	1.0561965355097978	0.07887831426386427	0.46975806451612906	0.8710742387586315	0.8710742387586315	0.5538812785388127	0.7734555124414222	0.7734555124414222	0.7734555124414222	0.7734555124414222	0.008800032388342571	6.499854717279644
PDIA5	1.0207787132027517	0.029670149304532788	0.4767511474755538	0.9244683183696628	0.9244683183696628	0.5538812785388127	0.7736206561564772	0.7736206561564772	0.7736206561564772	0.7736206561564772	0.0033073891871906024	0.6684248197591075
amalgam_5_1896_h3	1.012628007292242	0.01810429200982467	0.46498194945848376	0.8444634184322988	0.8444634184322988	0.5538812785388127	0.773641416643948	0.773641416643948	0.773641416643948	0.773641416643948	0.0020179096102779354	-0.7021909322112783
BTC	0.9554072141081748	-0.06581232450607309	0.450102429031314	0.7736970618574162	0.7736970618574162	0.5538812785388127	0.9989245985771108	0.9989245985771108	0.7736970618574162	0.7736970618574162	-0.007333404955181427	-10.646757384831542
amalgam_5_1761_h3	1.037642835798272	0.05330994302736018	0.450102429031314	0.7737605022974118	0.7737605022974118	0.5538812785388127	0.9936962123788088	0.9936962123788088	0.7737605022974118	0.7737605022974118	0.005938378112049384	3.4698664097969485
amalgam_5_1938_h3	1.0675397253988068	0.0942897565619244	0.4961499832607968	0.9929491188304516	0.9929491188304516	0.5538812785388127	0.7741679548903306	0.7741679548903306	0.7741679548903306	0.7741679548903306	0.01048170281495422	8.326192794610812
amalgam_5_2158_h3	1.0791149222854304	0.10984851541211754	0.4826831935836675	0.9632808215128704	0.9632808215128704	0.5538812785388127	0.7741941129482027	0.7741941129482027	0.7741941129482027	0.7741941129482027	0.01220967736423626	10.169988668777487
KLKB1	0.9831784985550496	-0.024474729590938545	0.450102429031314	0.7743540731525375	0.7743540731525375	0.5538812785388127	0.8426030873701665	0.8426030873701665	0.7743540731525375	0.7743540731525375	-0.002718173573731448	-5.748031998934051
amalgam_5_1285_h3	1.0037632444915483	0.005419023992864958	0.450102429031314	0.7743700404318525	0.7743700404318525	0.5538812785388127	0.8016073712978709	0.8016073712978709	0.7743700404318525	0.7743700404318525	0.0006017905141231055	-2.205462822827312
MAL	1.0484098302269738	0.06820278601401011	0.4767511474755538	0.9272402267195876	0.9272402267195876	0.5538812785388127	0.7746289524047612	0.7746289524047612	0.7746289524047612	0.7746289524047612	0.007564116936471512	5.234747703850579
ATF4	0.9890198346948844	-0.015928640506610504	0.450102429031314	0.7748173198749632	0.7748173198749632	0.5538812785388127	0.8421025606238297	0.8421025606238297	0.7748173198749632	0.7748173198749632	-0.0017649041971384164	-4.735274879573641
amalgam_5_3176_h3	1.0473198641639578	0.0667021260960434	0.4662004662004662	0.8564763873837239	0.8564763873837239	0.5538812785388127	0.7748674507809722	0.7748674507809722	0.7748674507809722	0.7748674507809722	0.00738876671751373	5.056911502909655
EIF3D	0.9621936268636998	-0.05560085119637464	0.450102429031314	0.7749084448719991	0.7749084448719991	0.5538812785388127	0.958727348607571	0.958727348607571	0.7749084448719991	0.7749084448719991	-0.006157772373545578	-9.436643355886913
SH3GLB1	0.9765418420868084	-0.03424623400327598	0.450102429031314	0.7750279346644581	0.7750279346644581	0.5538812785388127	0.9516650156827816	0.9516650156827816	0.7750279346644581	0.7750279346644581	-0.00379046371793595	-6.906007367878441
TMPRSS11B	0.9922572367072822	-0.011213915794139669	0.450102429031314	0.7750964175378235	0.7750964175378235	0.5538812785388127	0.7881829812346869	0.7881829812346869	0.7750964175378235	0.7750964175378235	-0.0012407555313334443	-4.176554864925591
KHSRP	1.0168448051338426	0.024099506187476385	0.4761511459838943	0.9102615073465988	0.9102615073465988	0.5538812785388127	0.7751659530236934	0.7751659530236934	0.7751659530236934	0.7751659530236934	0.0026655333695235943	0.00827391089942826
amalgam_5_946_h3	1.0294930166218217	0.04193404374458451	0.450102429031314	0.7761029595695235	0.7761029595695235	0.5538812785388127	0.929441120769812	0.929441120769812	0.7761029595695235	0.7761029595695235	0.004616127230075951	2.121761694988219
HTRA4	1.0073258224260253	0.01053040267788926	0.4671431865344709	0.8600906520880799	0.8600906520880799	0.5538812785388127	0.7764855930819021	0.7764855930819021	0.7764855930819021	0.7764855930819021	0.0011569395152935587	-1.5997371976991677
ITIH4_P1	1.0195782379556022	0.02797248568284406	0.476295701084773	0.92101880643906	0.92101880643906	0.5538812785388127	0.7766854666652392	0.7766854666652392	0.7766854666652392	0.7766854666652392	0.0030701151670378016	0.4672426296158576
amalgam_5_453_h3	1.05959232831984	0.08350930343041353	0.4992643452672879	1.0	1.0	0.5538812785388127	0.7768819752774686	0.7768819752774686	0.7768819752774686	0.7768819752774686	0.00915637378830958	7.048651623305866
amalgam_5_525_h3	0.9939332785948268	-0.008779086028522126	0.450102429031314	0.7773197193595671	0.7773197193595671	0.5538812785388127	0.7848056506497596	0.7848056506497596	0.7773197193595671	0.7773197193595671	-0.000960434775154766	-3.8880145565777875
amalgam_5_2549_h3	1.0782552691783185	0.10869876619887311	0.4992764109985528	1.0	1.0	0.5538812785388127	0.7774122958911829	0.7774122958911829	0.7774122958911829	0.7774122958911829	0.011886057325112913	10.033737257201677
EIF2B3	0.961725626431688	-0.05630273295628548	0.450102429031314	0.77786819027397	0.77786819027397	0.5538812785388127	0.9334455128509548	0.9334455128509548	0.77786819027397	0.77786819027397	-0.006142289670926831	-9.519820086469146
amalgam_5_1732_h3	1.040063140929638	0.05667111523265174	0.450102429031314	0.7779745344401543	0.7779745344401543	0.5538812785388127	0.9170511880878066	0.9170511880878066	0.7779745344401543	0.7779745344401543	0.006179113435345449	3.868183235975108
SPCS3_P2	1.0057359988477368	0.008251653913294885	0.4652163519005498	0.8507021928094637	0.8507021928094637	0.5538812785388127	0.7780288551364468	0.7780288551364468	0.7780288551364468	0.7780288551364468	0.0008994657241681521	-1.8697810752909434
amalgam_5_130_h3	1.0237677554580762	0.03388847310114023	0.4518760195758565	0.8008244788925142	0.8008244788925142	0.5538812785388127	0.7786221061611346	0.7786221061611346	0.7786221061611346	0.7786221061611346	0.0036827711946748514	1.1683186793510862
amalgam_5_3071_h3	1.0573795132150772	0.0804932798082881	0.4761511459838943	0.9181803451555376	0.9181803451555376	0.5538812785388127	0.7787162995073322	0.7787162995073322	0.7787162995073322	0.7787162995073322	0.008743239205785817	6.691236744368073
amalgam_5_785_h3	1.0843046213363587	0.11677012011708976	0.4879475363346331	0.9731174049536466	0.9731174049536466	0.5538812785388127	0.7792778877590641	0.7792778877590641	0.7792778877590641	0.7792778877590641	0.012647096928837526	10.990235728361036
amalgam_5_904_h3	0.989569289468186	-0.01512736682393287	0.450102429031314	0.7793371662626469	0.7793371662626469	0.5538812785388127	0.800239776591683	0.800239776591683	0.7793371662626469	0.7793371662626469	-0.001637909772614361	-4.640319676242558
amalgam_5_1292_h3	1.0254767932208462	0.03629484366171332	0.4658956809063016	0.852519106480125	0.852519106480125	0.5538812785388127	0.7794832948853828	0.7794832948853828	0.7794832948853828	0.7794832948853828	0.003926854834466303	1.4534864201728896
amalgam_5_217_h3	0.9786023455986796	-0.03120535413610279	0.450102429031314	0.7796131915477086	0.7796131915477086	0.5538812785388127	0.8661966606678296	0.8661966606678296	0.7796131915477086	0.7796131915477086	-0.003373948507394816	-6.545646891383183
GPC2	1.0173966777599337	0.02488228829775393	0.4708231639671622	0.8768250903230378	0.8768250903230378	0.5538812785388127	0.7798577646342164	0.7798577646342164	0.7798577646342164	0.7798577646342164	0.002686903935160934	0.10103776431459364
amalgam_5_2562_h3	0.9863411792686808	-0.01984132810247168	0.4660537482319661	0.8546100488944325	0.8546100488944325	0.5538812785388127	0.7799925620677799	0.7799925620677799	0.7799925620677799	0.7799925620677799	-0.002141068562319625	-5.198949219899469
amalgam_5_905_h3	0.9753018503116786	-0.03607930110015348	0.450102429031314	0.7800771389344038	0.7800771389344038	0.5538812785388127	0.902540307152827	0.902540307152827	0.7800771389344038	0.7800771389344038	-0.003891601789872717	-7.123235591725581
amalgam_5_1270_h3	1.041665775686952	0.058892455057505615	0.497592561846256	0.9964962202992292	0.9964962202992292	0.5538812785388127	0.7801171605086885	0.7801171605086885	0.7801171605086885	0.7801171605086885	0.006350972286596981	4.131423848135945
PGM3	1.0091794254361874	0.013182698898356346	0.4643805843999034	0.8430269148890995	0.8430269148890995	0.5538812785388127	0.7801467089385018	0.7801467089385018	0.7801467089385018	0.7801467089385018	0.0014214076248934037	-1.285425955044721
POFUT2	1.0154744057174268	0.02215387802907319	0.4748896827064509	0.9013108457604204	0.9013108457604204	0.5538812785388127	0.7803752624834073	0.7803752624834073	0.7803752624834073	0.7803752624834073	0.002385895257712489	-0.22229339884981847
UCN2	1.0134744070257065	0.019309657306743742	0.4761511459838943	0.9111450388625116	0.9111450388625116	0.5538812785388127	0.7804424949078969	0.7804424949078969	0.7804424949078969	0.7804424949078969	0.00207886016094038	-0.5593487182068182
PRSS50_P1	0.9832445442387722	-0.02437781882622403	0.4503860451815842	0.7804747071782628	0.7804747071782628	0.5538812785388127	0.8000958065293823	0.8000958065293823	0.7804747071782628	0.7804747071782628	-0.002624056856216386	-5.736547556642515
METAP1D	0.9667414153062516	-0.04879804669910241	0.4503860451815842	0.7806573971064125	0.7806573971064125	0.5538812785388127	0.973389597607877	0.973389597607877	0.7806573971064125	0.7806573971064125	-0.00524771855723984	-8.630474754290692
C1orf85_P1	0.9835464027153912	-0.023934975898395657	0.4503860451815842	0.7807024375264815	0.7807024375264815	0.5538812785388127	0.9474288046780852	0.9474288046780852	0.7807024375264815	0.7807024375264815	-0.0025733561205891595	-5.6840683087092065
amalgam_5_2723_h3	0.9562266138076072	-0.06457553539090614	0.4503860451815842	0.7808120415678903	0.7808120415678903	0.5538812785388127	0.9159166855236148	0.9159166855236148	0.7808120415678903	0.7808120415678903	-0.006938867141305014	-10.500191280830851
TOM1L1	0.98127144300684	-0.027275819492174207	0.4503860451815842	0.7809586399947966	0.7809586399947966	0.5538812785388127	0.8432521117764057	0.8432521117764057	0.7809586399947966	0.7809586399947966	-0.002928658362908904	-6.0799760860425245
STEAP2	1.004939189118569	0.007108203681392956	0.4504605079542283	0.7900943967045901	0.7900943967045901	0.5538812785388127	0.7810274503050658	0.7810274503050658	0.7810274503050658	0.7810274503050658	0.0007629498154510492	-2.005286023995096
PDZD8	1.036590750929428	0.051846426321477256	0.4992643452672879	1.0	1.0	0.5538812785388127	0.7811618767966639	0.7811618767966639	0.7811618767966639	0.7811618767966639	0.005560993758129293	3.296431877514353
UBA5	1.0325356967382258	0.046191659239864125	0.494488723079532	0.9889430058683358	0.9889430058683358	0.5538812785388127	0.7816222119042505	0.7816222119042505	0.7816222119042505	0.7816222119042505	0.0049426510775990124	2.6263118303537536
MITD1	0.9879846660092458	-0.01743944421515358	0.4503860451815842	0.781711494030124	0.781711494030124	0.5538812785388127	0.8561975252784483	0.8561975252784483	0.781711494030124	0.781711494030124	-0.0018652096364865044	-4.914313173778764
amalgam_5_2646_h3	0.9878745940094594	-0.017600184741171972	0.4707322501669263	0.8752386171222961	0.8752386171222961	0.5538812785388127	0.7817224983937046	0.7817224983937046	0.7817224983937046	0.7817224983937046	-0.0018822937975509163	-4.933361783088651
RNF130	0.9849361196692684	-0.02189793663805672	0.4503860451815842	0.7820535017622812	0.7820535017622812	0.5538812785388127	0.889878335857314	0.889878335857314	0.7820535017622812	0.7820535017622812	-0.0023379011250175973	-5.442668296028772
amalgam_5_2286_h3	0.9564241520063264	-0.06427753286395718	0.4503860451815842	0.7820760884019008	0.7820760884019008	0.5538812785388127	0.9361492545279514	0.9361492545279514	0.7820760884019008	0.7820760884019008	-0.006861690412785007	-10.464876392608073
DNAH5	1.021550665894264	0.03076075925636596	0.4761511459838943	0.9122785949730714	0.9122785949730714	0.5538812785388127	0.7824865843057786	0.7824865843057786	0.7824865843057786	0.7824865843057786	0.0032767314243549463	0.7976679135609086
PRSS16_P1	1.0053836756788572	0.007746169431022636	0.46752648549055736	0.8643232608301434	0.8643232608301434	0.5538812785388127	0.782974175997527	0.782974175997527	0.782974175997527	0.782974175997527	0.0008230503444611654	-1.929683681394854
amalgam_5_2259_h3	1.0382376864628866	0.054136761447972845	0.47242364315535046	0.8850280944592269	0.8850280944592269	0.5538812785388127	0.7830244781166882	0.7830244781166882	0.7830244781166882	0.7830244781166882	0.005750659146331458	3.567848800763289
amalgam_5_67_h3	1.013714711700434	0.019651693835011808	0.4503860451815842	0.7832283821209967	0.7832283821209967	0.5538812785388127	0.908029876061709	0.908029876061709	0.7832283821209967	0.7832283821209967	0.002085272346153946	-0.5188155660635724
NEURL1B	1.0133650626629596	0.019153995674536253	0.4767511474755538	0.9347113577225308	0.9347113577225308	0.5538812785388127	0.7832615466619707	0.7832615466619707	0.7832615466619707	0.7832615466619707	0.0020321085814537974	-0.5777954515223523
YIPF2	0.9919384924689866	-0.011677429276297469	0.4503860451815842	0.7840600880568821	0.7840600880568821	0.5538812785388127	0.7974980299555107	0.7974980299555107	0.7840600880568821	0.7840600880568821	-0.001233728028280761	-4.23148368375053
HS2ST1	0.9714721512846396	-0.04175545551463269	0.4503860451815842	0.7842597383021979	0.7842597383021979	0.5538812785388127	0.9806652147726636	0.9806652147726636	0.7842597383021979	0.7842597383021979	-0.004406874110424594	-7.795890151855859
UBE2U	1.0230043675642968	0.03281230446730907	0.45165708025198575	0.7991285573583065	0.7991285573583065	0.5538812785388127	0.7842785160400121	0.7842785160400121	0.7842785160400121	0.7842785160400121	0.0034626720422347725	1.040786958725385
DCAF11	0.9655633553374228	-0.05055717032317383	0.4503860451815842	0.784364485311582	0.784364485311582	0.5538812785388127	0.9723324005059042	0.9723324005059042	0.784364485311582	0.784364485311582	-0.005332875417553176	-8.838940282385932
amalgam_5_2931_h3	1.0108031713751775	0.015502095829896211	0.4503860451815842	0.7844195055720067	0.7844195055720067	0.5538812785388127	0.8658845762479641	0.8658845762479641	0.7844195055720067	0.7844195055720067	0.0016347210503642206	-1.0105650529570867
amalgam_5_1333_h3	0.9919110043621152	-0.011717409078729524	0.4503860451815842	0.7851048322681845	0.7851048322681845	0.5538812785388127	0.8428771028685526	0.8428771028685526	0.7851048322681845	0.7851048322681845	-0.0012311757028744537	-4.236221503488208
BIRC7	0.9775864661104002	-0.03270378253203397	0.4503860451815842	0.7853733442591558	0.7853733442591558	0.5538812785388127	0.9317140725832996	0.9317140725832996	0.7853733442591558	0.7853733442591558	-0.003431406539447395	-6.723218645065695
NPHP3	0.968286734518028	-0.04649376514374207	0.4503860451815842	0.7854583665074507	0.7854583665074507	0.5538812785388127	0.9343293098376194	0.9343293098376194	0.7854583665074507	0.7854583665074507	-0.004876118700401842	-8.357405104866887
amalgam_5_481_h3	1.0907263470627635	0.12528918850217485	0.49984010233450593	1.0	1.0	0.5538812785388127	0.7855664878493491	0.7855664878493491	0.7855664878493491	0.7855664878493491	0.013132443356772477	11.999790750802216
TUBA3D	0.9971213461168578	-0.004159008731123501	0.45196977873718297	0.8042279434228538	0.8042279434228538	0.5538812785388127	0.7857672611615605	0.7857672611615605	0.7857672611615605	0.7857672611615605	-0.00043547345908817294	-3.340510765221772
amalgam_5_2628_h3	0.9868048926285944	-0.01916322627657453	0.4503860451815842	0.78579333773994	0.78579333773994	0.5538812785388127	0.9185084216064118	0.9185084216064118	0.78579333773994	0.78579333773994	-0.0020062299243435917	-5.118590538278889
amalgam_5_2540_h3	1.026385178419809	0.03757224236152078	0.4518236254763201	0.7993375553451386	0.7993375553451386	0.5538812785388127	0.7859336643646349	0.7859336643646349	0.7859336643646349	0.7859336643646349	0.003930586636519531	1.604864976460599
amalgam_5_2172_h3	1.0024759457415406	0.003567619846545353	0.4652163519005498	0.8485580057880218	0.8485580057880218	0.5538812785388127	0.78599064544055	0.78599064544055	0.78599064544055	0.78599064544055	0.0003731110404778765	-2.424864084796019
DNAJB9	0.9769824741085006	-0.03359541267685322	0.4503860451815842	0.7860176064762625	0.7860176064762625	0.5538812785388127	0.9689350219006336	0.9689350219006336	0.7860176064762625	0.7860176064762625	-0.0035129959019729825	-6.8288815708896236
WDR16	1.0315796445462904	0.04485521080872879	0.4904963041182682	0.9769440917559912	0.9769440917559912	0.5538812785388127	0.7861266170160092	0.7861266170160092	0.7861266170160092	0.7861266170160092	0.004687705896243377	2.4679355660842384
amalgam_5_1709_h3	1.035511874155581	0.0503440969549991	0.4503860451815842	0.786667909411406	0.786667909411406	0.5538812785388127	0.927316938309174	0.927316938309174	0.786667909411406	0.786667909411406	0.00524628613357817	3.1183978380242765
ZSCAN18_P2	1.031698286269571	0.04502112527274904	0.497592561846256	0.9948336578332482	0.9948336578332482	0.5538812785388127	0.7873070361198343	0.7873070361198343	0.7873070361198343	0.7873070361198343	0.00467570801088216	2.4875973146318295
HSPB2	1.0175418660211706	0.025088154352507577	0.4761511459838943	0.9174081076977736	0.9174081076977736	0.5538812785388127	0.7873251491385613	0.7873251491385613	0.7873251491385613	0.7873251491385613	0.002605301363003408	0.1254339893631636
amalgam_5_2974_h3	1.105796188055412	0.1450855034952827	0.4748033170316819	0.8989269922173017	0.8989269922173017	0.5538812785388127	0.7874851877046646	0.7874851877046646	0.7874851877046646	0.7874851877046646	0.015053724562340918	14.34575962013417
DSE_P1	0.999165383971918	-0.0012045991635994122	0.4513812154696133	0.7964537702598269	0.7964537702598269	0.5538812785388127	0.78749456085802	0.78749456085802	0.78749456085802	0.78749456085802	-0.0001249800990174009	-2.990397480245198
amalgam_5_2951_h3	1.047862736183479	0.06744974474064014	0.4845807033363391	0.9663949004186524	0.9663949004186524	0.5538812785388127	0.7875993763842511	0.7875993763842511	0.7875993763842511	0.7875993763842511	0.006994176756501248	5.145508298170123
amalgam_5_1010_h3	1.1221658811056587	0.16628595416375896	0.494488723079532	0.989411839052558	0.989411839052558	0.5538812785388127	0.7879384976098232	0.7879384976098232	0.7879384976098232	0.7879384976098232	0.017211873325600476	16.858126053047
amalgam_5_2946_h3	1.166545542557938	0.22224263200270367	0.49984010233450593	1.0	1.0	0.5538812785388127	0.7879529503814307	0.7879529503814307	0.7879529503814307	0.7879529503814307	0.023002048846935717	23.489290706019258
amalgam_5_2949_h3	1.148715087782956	0.20002101520502957	0.4953695908402088	0.990564506333512	0.990564506333512	0.5538812785388127	0.7879542508012	0.7879542508012	0.7879542508012	0.7879542508012	0.020701974499246958	20.855910642521728
LCN6_P1	0.9800793337097924	-0.02902956023375668	0.4503860451815842	0.7879706845445127	0.7879706845445127	0.5538812785388127	0.8534007270526026	0.8534007270526026	0.7879706845445127	0.7879706845445127	-0.003004267434867505	-6.28780371386437
amalgam_5_1707_h3	0.9896475657559431	-0.015013252181136425	0.4503860451815842	0.7879894877436594	0.7879894877436594	0.5538812785388127	0.939961441479578	0.939961441479578	0.7879894877436594	0.7879894877436594	-0.0015535649734307422	-4.626796482677059
TTC3	1.0017496920914546	0.002522066326534936	0.45196977873718297	0.8079863453003541	0.8079863453003541	0.5538812785388127	0.7881882637807	0.7881882637807	0.7881882637807	0.7881882637807	0.00026070608727103267	-2.5487677512116544
amalgam_5_1252_h3	1.1516874960191563	0.2037493026262088	0.4999206223210033	1.0	1.0	0.5538812785388127	0.7881898251499392	0.7881898251499392	0.7881898251499392	0.7881898251499392	0.021061397482497385	21.297732579031297
DNAJC7	1.00162972875951	0.002349287767974729	0.45165708025198575	0.7973798123079211	0.7973798123079211	0.5538812785388127	0.7883704313058849	0.7883704313058849	0.7883704313058849	0.7883704313058849	0.00024261017905549584	-2.5692429315576644
SRP9	0.9618680344793996	-0.05608912091465079	0.4503860451815842	0.7884021732563324	0.7884021732563324	0.5538812785388127	0.9081288778239986	0.9081288778239986	0.7884021732563324	0.7884021732563324	-0.005791324415032284	-9.494505920677993
amalgam_5_1349_h3	1.0105183080468263	0.015095459955249123	0.4652163519005498	0.8508295465955519	0.8508295465955519	0.5538812785388127	0.7884100457560665	0.7884100457560665	0.7884100457560665	0.7884100457560665	0.0015585737952212555	-1.058753572053078
amalgam_5_113_h3	1.059246058795509	0.08303776078417063	0.4503860451815842	0.7884106819536219	0.7884106819536219	0.5538812785388127	0.8491973061038803	0.8491973061038803	0.7884106819536219	0.7884106819536219	0.00857344122478843	6.992771305729924
FBXO11	1.0109708973164735	0.015741467170184376	0.4761511459838943	0.9105706008260424	0.9105706008260424	0.5538812785388127	0.7884591826690132	0.7884591826690132	0.7884591826690132	0.7884591826690132	0.0016248465907551042	-0.9821982729416238
amalgam_5_1096_h3	1.0495117269412295	0.06971828697826729	0.4788705703998484	0.9456084924106762	0.9456084924106762	0.5538812785388127	0.788479585772034	0.788479585772034	0.788479585772034	0.788479585772034	0.00719559277093364	5.4143426479009085
ERLIN1	0.9932358081782968	-0.009791820333934113	0.4503860451815842	0.7887024606183708	0.7887024606183708	0.5538812785388127	0.8154727201541182	0.8154727201541182	0.7887024606183708	0.7887024606183708	-0.0010094074659809887	-4.008028971090195
KRT6A_P1	1.026584051506415	0.03785175285055095	0.4863652673125224	0.967318991612281	0.967318991612281	0.5538812785388127	0.7887067669291621	0.7887067669291621	0.7887067669291621	0.7887067669291621	0.003901926480944418	1.6379884596010132
amalgam_5_573_h3	1.0772358676933411	0.1073341717901642	0.4826831935836675	0.9631468637818594	0.9631468637818594	0.5538812785388127	0.7887736391096962	0.7887736391096962	0.7887736391096962	0.7887736391096962	0.011060530087616928	9.87202554453141
amalgam_5_2000_h3	1.0261989498508333	0.037310454276959525	0.4905529554515514	0.9830758427741444	0.9830758427741444	0.5538812785388127	0.7890619280943729	0.7890619280943729	0.7890619280943729	0.7890619280943729	0.003838831995972644	1.5738416927354937
amalgam_5_1684_h3	1.0563422012771475	0.07907727040782192	0.4804085422469824	0.9561433640277368	0.9561433640277368	0.5538812785388127	0.7893607564141537	0.7893607564141537	0.7893607564141537	0.7893607564141537	0.008123170583970028	6.523432081059189
amalgam_5_2831_h3	1.000110978733607	0.00016009958495914086	0.4503860451815842	0.7894602784174045	0.7894602784174045	0.5538812785388127	0.8764111333897763	0.8764111333897763	0.7894602784174045	0.7894602784174045	1.643737901098588e-05	-2.828673402746468
HSDL1	1.0270646455591526	0.03852699070424322	0.4971685542971353	0.9938679304828631	0.9938679304828631	0.5538812785388127	0.789507604617618	0.789507604617618	0.789507604617618	0.789507604617618	0.003954552200250796	1.7180077452462508
amalgam_5_1734_h3	1.0578121805966856	0.08108349307012437	0.48649615453407263	0.9711101611393508	0.9711101611393508	0.5538812785388127	0.7897033890619096	0.7897033890619096	0.7897033890619096	0.7897033890619096	0.008313976897928966	6.761180162575796
amalgam_5_2312_h3	1.023137922564262	0.03300063852143521	0.45752646527239865	0.816359419019627	0.816359419019627	0.5538812785388127	0.7897033890619096	0.7897033890619096	0.7897033890619096	0.7897033890619096	0.0033837534113982178	1.063105548228979
TACR2_P2	1.0137564826982297	0.019711140116219317	0.47242364315535046	0.880644258839239	0.880644258839239	0.5538812785388127	0.7897493795659578	0.7897493795659578	0.7897493795659578	0.7897493795659578	0.0020206029013675707	-0.5117708648068524
PRSS45	0.98465866667062	-0.022304395947000764	0.4504605079542283	0.789996825791988	0.789996825791988	0.5538812785388127	0.8885332437382174	0.8885332437382174	0.789996825791988	0.789996825791988	-0.002283404811099854	-5.490835891147604
amalgam_5_265_h3	1.064824547389131	0.09061573517945835	0.4810382916053019	0.9588633301523612	0.9588633301523612	0.5538812785388127	0.7899981896893622	0.7899981896893622	0.7899981896893622	0.7899981896893622	0.009276686566050086	7.890801673004288
NAPG	0.9907445121501124	-0.01341502392876942	0.4504605079542283	0.7902830569139986	0.7902830569139986	0.5538812785388127	0.8081049629554006	0.8081049629554006	0.7902830569139986	0.7902830569139986	-0.0013712479133218215	-4.437397913931049
amalgam_5_610_h3	1.069496330674465	0.09693153278174736	0.4504605079542283	0.7903827339813602	0.7903827339813602	0.5538812785388127	0.8941081885527852	0.8941081885527852	0.7903827339813602	0.7903827339813602	0.009902773101296072	8.639257361102294
amalgam_5_823_h3	1.0336340417587349	0.047725489722430674	0.4639050387596899	0.8412217776119434	0.8412217776119434	0.5538812785388127	0.7904044082231433	0.7904044082231433	0.7904044082231433	0.7904044082231433	0.004875189619063908	2.8080789200462695
amalgam_5_1657_h3	1.0738206196061224	0.1027530130450665	0.4826831935836675	0.962654768016264	0.962654768016264	0.5538812785388127	0.7905452121833119	0.7905452121833119	0.7905452121833119	0.7905452121833119	0.010488337813701676	9.329133809114554
MAP1LC3C	0.9584787526833816	-0.06118164394132666	0.4506533222129552	0.7912518136866241	0.7912518136866241	0.5538812785388127	0.9788385735435016	0.9788385735435016	0.7912518136866241	0.7912518136866241	-0.006221272686503321	-10.097997049764244
amalgam_4_4_h3	1.004978934743238	0.007165261543535129	0.4714727996461743	0.8779560290212098	0.8779560290212098	0.5538812785388127	0.7913445606875726	0.7913445606875726	0.7913445606875726	0.7913445606875726	0.0007282369031960324	-1.9985243631313054
amalgam_5_594_h3	0.939765919360522	-0.08962664557895027	0.4506533222129552	0.7916243753838443	0.7916243753838443	0.5538812785388127	0.9904845395690504	0.9904845395690504	0.7916243753838443	0.7916243753838443	-0.009095387426389314	-13.468881396330463
RNF43	1.0268120448726206	0.03817212445417087	0.4856063332133861	0.9666619805660014	0.9666619805660014	0.5538812785388127	0.7917317644990208	0.7917317644990208	0.7917317644990208	0.7917317644990208	0.003871490560876149	1.6759542026684453
AHSG	0.9972514538768028	-0.003970773291569845	0.4506533222129552	0.7920338870749953	0.7920338870749953	0.5538812785388127	0.8194382391719696	0.8194382391719696	0.7920338870749953	0.7920338870749953	-0.00040206556059344494	-3.318203862070775
MDGA1	0.9684934271370764	-0.046185837147033525	0.4509151414309484	0.7928285623271576	0.7928285623271576	0.5538812785388127	0.9228899461976332	0.9228899461976332	0.7928285623271576	0.7928285623271576	-0.004656489004450028	-8.320913995560659
TRIM69	0.999418703566288	-0.0008388773240297239	0.4575483870967742	0.8164715720474156	0.8164715720474156	0.5538812785388127	0.7928673847301968	0.7928673847301968	0.7928673847301968	0.7928673847301968	-8.455837023859658e-05	-2.9470574924361532
amalgam_5_2417_h3	1.0891731499154675	0.12323332289531926	0.49405974202308217	0.988848402152106	0.988848402152106	0.5538812785388127	0.7931000490672991	0.7931000490672991	0.7931000490672991	0.7931000490672991	0.012406147948127557	11.756159715688225
amalgam_5_456_h3	0.98073855828388	-0.028059495585137696	0.4509151414309484	0.7931831843487804	0.7931831843487804	0.5538812785388127	0.8852772724874812	0.8852772724874812	0.7931831843487804	0.7931831843487804	-0.002823528874698882	-6.172845881172179
CUEDC2	1.021388894344617	0.030532277692385625	0.48941051888457465	0.9741514267001428	0.9741514267001428	0.5538812785388127	0.7931905244729375	0.7931905244729375	0.7931905244729375	0.7931905244729375	0.0030722335795467267	0.7705916300959934
amalgam_5_1564_h3	0.978985033009358	-0.03064129120571979	0.4512296214423874	0.7935142939087712	0.7935142939087712	0.5538812785388127	0.9305892295756092	0.9305892295756092	0.7935142939087712	0.7935142939087712	-0.003077772023980751	-6.478802426871309
amalgam_5_1696_h3	1.072207112806025	0.1005836107932593	0.499263140658261	0.9979576250377962	0.9979576250377962	0.5538812785388127	0.7935644577261632	0.7935644577261632	0.7935644577261632	0.7935644577261632	0.01010038407296293	9.07204807626123
HN1L	0.9798975173009734	-0.029297222203307344	0.4513812154696133	0.793940655060735	0.793940655060735	0.5538812785388127	0.8179669523474641	0.8179669523474641	0.793940655060735	0.793940655060735	-0.00293593202175595	-6.319523084276921
amalgam_5_2181_h3	1.010077754127423	0.014466353547751647	0.4513812154696133	0.7941586063077563	0.7941586063077563	0.5538812785388127	0.9936962123788088	0.9936962123788088	0.7941586063077563	0.7941586063077563	0.0014479771565742722	-1.1333060353777002
C7orf55	0.9779565754226348	-0.03215768882365483	0.4513812154696133	0.7942598849369819	0.7942598849369819	0.5538812785388127	0.9190675645843398	0.9190675645843398	0.7942598849369819	0.7942598849369819	-0.003216970662422216	-6.65850362916291
amalgam_5_3061_h3	1.0066482517044535	0.009559657354698508	0.4513812154696133	0.7943522604793893	0.7943522604793893	0.5538812785388127	0.9191235941155076	0.9191235941155076	0.7943522604793893	0.7943522604793893	0.0009558401622253016	-1.71477569395708
amalgam_5_2763_h3	1.0651287653403587	0.09102785100373258	0.4999206223210033	1.0	1.0	0.5538812785388127	0.7943870135481336	0.7943870135481336	0.7943870135481336	0.7943870135481336	0.00909985984742998	7.9396395953470575
amalgam_5_1753_h3	1.0069162056491996	0.009943629000743382	0.46142359382777504	0.8315568559059395	0.8315568559059395	0.5538812785388127	0.7945015888918869	0.7945015888918869	0.7945015888918869	0.7945015888918869	0.0009934205416340562	-1.6692730067831774
amalgam_5_2211_h3	1.0241792301003678	0.034468207281819666	0.4905529554515514	0.982746593384075	0.982746593384075	0.5538812785388127	0.7948642475724604	0.7948642475724604	0.7948642475724604	0.7948642475724604	0.0034367228130276844	1.2370202705732467
amalgam_5_804_h3	1.1125553248557654	0.15387707981877563	0.4999206223210033	1.0	1.0	0.5538812785388127	0.7952175258927623	0.7952175258927623	0.7952175258927623	0.7952175258927623	0.015312932497927116	15.387608286133416
amalgam_5_723_h3	1.1505943264638223	0.2023792614788113	0.48649615453407263	0.9702433029943912	0.9702433029943912	0.5538812785388127	0.7956797308095073	0.7956797308095073	0.7956797308095073	0.7956797308095073	0.02008851055916736	21.135375398787534
amalgam_5_158_h3	0.981368251578272	-0.027133495614368786	0.4667596466759647	0.8571953967931218	0.8571953967931218	0.5538812785388127	0.7957871860577814	0.7957871860577814	0.7957871860577814	0.7957871860577814	-0.002691725745677372	-6.063109947732927
ACSM4	1.0122847557336154	0.017615177283310475	0.4513812154696133	0.7958354151495305	0.7958354151495305	0.5538812785388127	0.8160736544958122	0.8160736544958122	0.7958354151495305	0.7958354151495305	0.001747015829238936	-0.760153634983668
amalgam_5_945_h3	1.011697455271777	0.01677792141912411	0.4513812154696133	0.7959271482836984	0.7959271482836984	0.5538812785388127	0.8123302886129271	0.8123302886129271	0.7959271482836984	0.7959271482836984	0.00166313967597322	-0.8593729186599818
amalgam_5_2511_h3	1.042040101772385	0.05941079922381127	0.4513812154696133	0.7961823261115886	0.7961823261115886	0.5538812785388127	0.9941554855319376	0.9941554855319376	0.7961823261115886	0.7961823261115886	0.005880924541928559	4.192850395358307
amalgam_5_2285_h3	1.0963679007067986	0.13273199488793444	0.497592561846256	0.9969411912119652	0.9969411912119652	0.5538812785388127	0.7963363260896642	0.7963363260896642	0.7963363260896642	0.7963363260896642	0.013127655248769968	12.881802988308843
ASB10	1.0138335865071428	0.01982086375759603	0.4761511459838943	0.916629710589428	0.916629710589428	0.5538812785388127	0.796466998869952	0.796466998869952	0.796466998869952	0.796466998869952	0.001958939852919284	-0.49876802831990386
amalgam_5_2243_h3	0.9899570952057546	-0.01456209482159159	0.4513812154696133	0.7968127200979536	0.7968127200979536	0.5538812785388127	0.8006485281411027	0.8006485281411027	0.7968127200979536	0.7968127200979536	-0.0014364595183278626	-4.573331930257547
amalgam_5_1615_h3	1.0726235356271865	0.10114381459955052	0.4515068493150685	0.7968778558127397	0.7968778558127397	0.5538812785388127	1.0	1.0	0.7968778558127397	0.7968778558127397	0.009973613694177395	9.138435213993583
KLK11_P1	0.9825804116074588	-0.02535261659475505	0.45165708025198575	0.7969961349083284	0.7969961349083284	0.5538812785388127	0.844540844156654	0.844540844156654	0.7969961349083284	0.7969961349083284	-0.0024983427923593524	-5.852066289278574
amalgam_5_2927_h3	1.069825930253547	0.09737607701023313	0.4761511459838943	0.9179232169729936	0.9179232169729936	0.5538812785388127	0.7971118942703451	0.7971118942703451	0.7971118942703451	0.7971118942703451	0.009589665240573954	8.691938222233867
amalgam_5_960_h3	1.1119997438073697	0.15315645568023345	0.45165708025198575	0.7971339723831756	0.7971339723831756	0.5538812785388127	0.954204607728194	0.954204607728194	0.7971339723831756	0.7971339723831756	0.015081114276089007	15.302210483759707
amalgam_5_2982_h3	1.045992863018989	0.064873007873345	0.4761511459838943	0.917562096577342	0.917562096577342	0.5538812785388127	0.7972556142264011	0.7972556142264011	0.7972556142264011	0.7972556142264011	0.006383660565102456	4.840151241705882
amalgam_5_658_h3	1.0551548955801182	0.07745480052689467	0.4748896827064509	0.9037209978711054	0.9037209978711054	0.5538812785388127	0.7973388681713128	0.7973388681713128	0.7973388681713128	0.7973388681713128	0.007618226825017605	6.331160750086268
amalgam_5_1328_h3	1.0166971348121483	0.023889976954777483	0.4761511459838943	0.9171263269275122	0.9171263269275122	0.5538812785388127	0.7973878376018322	0.7973878376018322	0.7973878376018322	0.7973878376018322	0.0023491108186749006	-0.016556420265627907
amalgam_5_285_h3	0.9649639208295142	-0.05145309262415997	0.45165708025198575	0.7980899023555944	0.7980899023555944	0.5538812785388127	0.8970348062427075	0.8970348062427075	0.7980899023555944	0.7980899023555944	-0.00503973698193772	-8.945111851598964
EIF1AY	1.0013551983024511	0.001953814266301909	0.4652163519005498	0.8482260012068948	0.8482260012068948	0.5538812785388127	0.7983587610861094	0.7983587610861094	0.7983587610861094	0.7983587610861094	0.0001910867561962144	-2.616108649944805
amalgam_5_541_h3	1.051833118160432	0.07290582753840985	0.45165708025198575	0.7985028579459448	0.7985028579459448	0.5538812785388127	0.8224741403809998	0.8224741403809998	0.7985028579459448	0.7985028579459448	0.00712461446928775	5.792083198424116
amalgam_5_783_h3	1.0480786132830635	0.06774693323037796	0.48656822629425367	0.9719000397869366	0.9719000397869366	0.5538812785388127	0.798552186124971	0.798552186124971	0.798552186124971	0.798552186124971	0.006618651611972904	5.1807267186434
APOOL	1.0204403817736212	0.02919189679292892	0.4865538735529831	0.9713834564692538	0.9713834564692538	0.5538812785388127	0.7985805819041497	0.7985805819041497	0.7985805819041497	0.7985805819041497	0.0028515010916427656	0.6117493473647194
amalgam_5_730_h3	1.0075932162053776	0.010913314024999943	0.4748896827064509	0.903639810342495	0.903639810342495	0.5538812785388127	0.7988100074394661	0.7988100074394661	0.7988100074394661	0.7988100074394661	0.0010646647519224482	-1.5543601616018752
PSMA8	1.0158334641728444	0.022663905943692848	0.4767511474755538	0.9356847055086864	0.9356847055086864	0.5538812785388127	0.7988767036175386	0.7988767036175386	0.7988767036175386	0.7988767036175386	0.0022101896218109053	-0.16185237178975295
TXNDC5	0.9841597838950108	-0.02303553062481083	0.45165708025198575	0.7989508896646925	0.7989508896646925	0.5538812785388127	0.840503294397829	0.840503294397829	0.7989508896646925	0.7989508896646925	-0.002245501574385868	-5.577479248460752
amalgam_5_2165_h3	0.980294803477729	-0.028712419580838654	0.45165708025198575	0.7990394113193118	0.7990394113193118	0.5538812785388127	0.876732775292328	0.876732775292328	0.7990394113193118	0.7990394113193118	-0.002797502701695628	-6.250220855680696
amalgam_5_1122_h3	0.9901413010986296	-0.014293670859008897	0.45167438061530085	0.799268465276538	0.799268465276538	0.5538812785388127	0.8514788630203439	0.8514788630203439	0.799268465276538	0.799268465276538	-0.0013908788264936054	-4.541522259608188
KLHL23_P1	1.0048248566910818	0.006944058216983318	0.4605788423153693	0.8312260925108038	0.8312260925108038	0.5538812785388127	0.7995712191011226	0.7995712191011226	0.7995712191011226	0.7995712191011226	0.0006745655841207196	-2.024738136657534
SIAE	0.9880351050066156	-0.017365793037715176	0.4518236254763201	0.7998292031061603	0.7998292031061603	0.5538812785388127	0.8781606654613665	0.8781606654613665	0.7998292031061603	0.7998292031061603	-0.001684529560640501	-4.905585116586286
amalgam_5_1454_h3	0.9923140600231992	-0.011131299748812376	0.4518236254763201	0.7999913750167087	0.7999913750167087	0.5538812785388127	0.8694985897271768	0.8694985897271768	0.7999913750167087	0.7999913750167087	-0.0010787865230217771	-4.166764423092722
MRC1	0.9721614334091226	-0.04073219274300243	0.4518760195758565	0.8000672365154284	0.8000672365154284	0.5538812785388127	0.975568039368682	0.975568039368682	0.8000672365154284	0.8000672365154284	-0.003945870643218405	-7.674628057964815
USP42	1.0119997226901614	0.017208894702594818	0.4748033170316819	0.8957307417463297	0.8957307417463297	0.5538812785388127	0.8000945650734418	0.8000945650734418	0.8000945650734418	0.8000945650734418	0.0016668308196452811	-0.8083002868652234
RAB40AL	0.9766255542624644	-0.034122567039573275	0.4518760195758565	0.8005790496619054	0.8005790496619054	0.5538812785388127	0.9713674515992649	0.9713674515992649	0.8005790496619054	0.8005790496619054	-0.0032960959489783453	-6.8913521733580305
amalgam_5_2950_h3	1.096285914163525	0.13262410591918497	0.4761511459838943	0.9179232169729936	0.9179232169729936	0.5538812785388127	0.8006427089090042	0.8006427089090042	0.8006427089090042	0.8006427089090042	0.012806349039261276	12.86901757030965
amalgam_5_110_h3	1.1206468143754436	0.16433166669428403	0.4761511459838943	0.914667275883534	0.914667275883534	0.5538812785388127	0.8014047123778476	0.8014047123778476	0.8014047123778476	0.8014047123778476	0.01580017886676049	16.62653256876925
GGA3	1.0015242274179583	0.0021973211535917503	0.460125786163522	0.8281127945584826	0.8281127945584826	0.5538812785388127	0.8014557911996737	0.8014557911996737	0.8014557911996737	0.8014557911996737	0.0002112074510619101	-2.5872517855612687
TRIM38	0.9560394422210224	-0.06485795584152512	0.4518760195758565	0.8015078521027995	0.8015078521027995	0.5538812785388127	0.8139945124606022	0.8139945124606022	0.8015078521027995	0.8015078521027995	-0.006232344874049045	-10.533659609933792
C1D	1.0023553795365767	0.0033940987487683983	0.4714727996461743	0.8777051062307536	0.8777051062307536	0.5538812785388127	0.8015116539068571	0.8015116539068571	0.8015116539068571	0.8015116539068571	0.0003261394872819372	-2.445427259998008
amalgam_5_2519_h3	1.0758307956029871	0.1054511917049082	0.4761511459838943	0.9128203217681788	0.9128203217681788	0.5538812785388127	0.8018775946953365	0.8018775946953365	0.8018775946953365	0.8018775946953365	0.010111917344277566	9.648882365453861
RAB11FIP5	1.0051131461707847	0.00735791556478992	0.4767511474755538	0.928761477493384	0.928761477493384	0.5538812785388127	0.8019667876308597	0.8019667876308597	0.8019667876308597	0.8019667876308597	0.0007052092417634606	-1.9756938344913688
amalgam_5_2323_h3	1.0107102065625413	0.015369403288035516	0.4667596466759647	0.8577009616078568	0.8577009616078568	0.5538812785388127	0.802010130380543	0.802010130380543	0.802010130380543	0.802010130380543	0.0014726984670598534	-1.0262898266084504
DCAF8L1	1.040160385627149	0.05680599924022424	0.4761511459838943	0.9074152080905938	0.9074152080905938	0.5538812785388127	0.8020267433346685	0.8020267433346685	0.8020267433346685	0.8020267433346685	0.005442648117438962	3.8841677099969645
RING1	1.032293717968818	0.045853518403883374	0.4999206223210033	1.0	1.0	0.5538812785388127	0.8021366213039476	0.8021366213039476	0.8021366213039476	0.8021366213039476	0.00439055030338309	2.586240338516162
PIN4	1.0006801677866728	0.0009809411283319338	0.4658956809063016	0.8524331145801161	0.8524331145801161	0.5538812785388127	0.8021575061559114	0.8021575061559114	0.8021575061559114	0.8021575061559114	9.39156452408841e-05	-2.7313993035983493
amalgam_5_2815_h3	1.0288950876905203	0.04109588389858864	0.4816311535635562	0.9602627068938564	0.9602627068938564	0.5538812785388127	0.8024940368198512	0.8024940368198512	0.8024940368198512	0.8024940368198512	0.003927048120316018	2.022435284647964
TMPRSS13	1.0272624511277493	0.03880481706813324	0.4904963041182682	0.9793635065361856	0.9793635065361856	0.5538812785388127	0.8025535438260237	0.8025535438260237	0.8025535438260237	0.8025535438260237	0.003706868303587041	1.7509316505787629
amalgam_5_1468_h3	1.1302751709220462	0.17667404644261006	0.4999206223210033	1.0	1.0	0.5538812785388127	0.8027785562991137	0.8027785562991137	0.8027785562991137	0.8027785562991137	0.016855452570105737	18.089170371467716
ARC	0.9915371195575332	-0.012261312146642514	0.4519178822258239	0.8029867107097206	0.8029867107097206	0.5538812785388127	0.8279991765145274	0.8279991765145274	0.8029867107097206	0.8029867107097206	-0.0011684005694889133	-4.300676916816509
amalgam_5_1413_h3	1.0419972308154204	0.05935144355291934	0.4767511474755538	0.9268885802597688	0.9268885802597688	0.5538812785388127	0.8030530741973947	0.8030530741973947	0.8030530741973947	0.8030530741973947	0.005653566329961697	4.1858164319070665
TRIM49	1.0234249873525454	0.03340536289827161	0.4904963041182682	0.9758038772744424	0.9758038772744424	0.5538812785388127	0.803146643494585	0.803146643494585	0.803146643494585	0.803146643494585	0.0031803626290155306	1.1110675446433889
WDR3	0.9853879794658348	-0.02123622225370945	0.45196977873718297	0.8034608174212255	0.8034608174212255	0.5538812785388127	0.891877092757294	0.891877092757294	0.8034608174212255	0.8034608174212255	-0.002018190704628394	-5.3642516136003335
amalgam_5_964_h3	1.007757417948997	0.011148402686729165	0.45196977873718297	0.8036227590772714	0.8036227590772714	0.5538812785388127	0.9693378687505748	0.9693378687505748	0.8036227590772714	0.8036227590772714	0.0010585159994748702	-1.526500901828444
CCDC22	0.961327349033652	-0.05690031694652462	0.45196977873718297	0.8036726039481975	0.8036726039481975	0.5538812785388127	0.9958032274192712	0.9958032274192712	0.8036726039481975	0.8036726039481975	-0.005401025647466373	-9.590636975289124
amalgam_4_11_h3	0.9952533105150791	-0.006864329720454517	0.45196977873718297	0.8041721772356359	0.8041721772356359	0.5538812785388127	0.986550031528958	0.986550031528958	0.8041721772356359	0.8041721772356359	-0.0006497153751588016	-3.6611057256843873
amalgam_5_2669_h3	1.040692972737748	0.05754450471634687	0.4767511474755538	0.9417981789642884	0.9417981789642884	0.5538812785388127	0.8041804615894788	0.8041804615894788	0.8041804615894788	0.8041804615894788	0.005446384972783365	3.971684546207039
ADAMTS15	1.008353306540515	0.012001218487464972	0.4748896827064509	0.9017577442238156	0.9017577442238156	0.5538812785388127	0.8042163237632978	0.8042163237632978	0.8042163237632978	0.8042163237632978	0.0011356406933889568	-1.4254376827143234
amalgam_5_1249_h3	1.0778212876455158	0.10811798625236752	0.4767511474755538	0.9285646387970338	0.9285646387970338	0.5538812785388127	0.8043419580005081	0.8043419580005081	0.8043419580005081	0.8043419580005081	0.01022355850299628	9.96491173715369
NEUROG2	0.9895862962160564	-0.0151025728653453	0.45196977873718297	0.8044521087591392	0.8044521087591392	0.5538812785388127	0.8243675400736786	0.8243675400736786	0.8044521087591392	0.8044521087591392	-0.0014271901988876336	-4.6373814599627
amalgam_5_757_h3	1.0095854126694226	0.013762970324619572	0.45196977873718297	0.8048350725247585	0.8048350725247585	0.5538812785388127	0.8480392240555611	0.8480392240555611	0.8048350725247585	0.8048350725247585	0.001297753226613614	-1.2166606973565943
amalgam_5_2246_h3	1.0360561965029298	0.05110225806045363	0.45196977873718297	0.8087455791225275	0.8087455791225275	0.5538812785388127	0.8054229116589928	0.8054229116589928	0.8054229116589928	0.8054229116589928	0.004802386840309339	3.208243971102775
amalgam_5_473_h3	1.0811471465257023	0.11256289043228147	0.4793044793044793	0.9541486734298836	0.9541486734298836	0.5538812785388127	0.8056471899856262	0.8056471899856262	0.8056471899856262	0.8056471899856262	0.01056460171383555	10.491656580164726
amalgam_5_2729_h3	1.1247116378298914	0.16955515966518991	0.45196977873718297	0.8056759696329981	0.8056759696329981	0.5538812785388127	0.9337007114269484	0.9337007114269484	0.8056759696329981	0.8056759696329981	0.015910986593901763	17.24554433450372
amalgam_5_2528_h3	1.019962460725102	0.028516055410155887	0.45196977873718297	0.8057839794233571	0.8057839794233571	0.5538812785388127	0.8300166644843088	0.8300166644843088	0.8057839794233571	0.8057839794233571	0.002674274785954197	0.5316585403057393
FBXO40	0.9814682454621404	-0.026986503564120617	0.45196977873718297	0.8061435292873902	0.8061435292873902	0.5538812785388127	0.9647087519214492	0.9647087519214492	0.8061435292873902	0.8061435292873902	-0.0025256028468372315	-6.045690606100833
NTPCR	0.975151104764184	-0.03630230556039809	0.45196977873718297	0.8062657315341163	0.8062657315341163	0.5538812785388127	0.977042280710496	0.977042280710496	0.8062657315341163	0.8062657315341163	-0.003395056905486131	-7.149662809197024
amalgam_5_1757_h3	1.1709282083475965	0.22765262439935885	0.5	1.0	1.0	0.5538812785388127	0.8064654526645727	0.8064654526645727	0.8064654526645727	0.8064654526645727	0.021265995108960767	24.130403648013473
TRIM23	0.9955272056956508	-0.006467352536872843	0.45495023572551074	0.8131592294853531	0.8131592294853531	0.5538812785388127	0.806722998283728	0.806722998283728	0.806722998283728	0.806722998283728	-0.0006032459418343969	-3.6140618129742736
amalgam_5_1396_h3	1.0349616333460452	0.049577287137800505	0.45196977873718297	0.8071610301409122	0.8071610301409122	0.5538812785388127	0.9633628905529624	0.9633628905529624	0.8071610301409122	0.8071610301409122	0.0046126615773761205	3.027526786494114
FFAR3	0.9896434129269424	-0.01501930613264714	0.45196977873718297	0.8072788840284035	0.8072788840284035	0.5538812785388127	0.8776539233768089	0.8776539233768089	0.8072788840284035	0.8072788840284035	-0.0013964411228031602	-4.627513908207291
EIF3K	0.9657544612213338	-0.0502716580066209	0.45196977873718297	0.8073531591970834	0.8073531591970834	0.5538812785388127	0.986017816104534	0.986017816104534	0.8073531591970834	0.8073531591970834	-0.004672069479897578	-8.805105550685754
amalgam_5_346_h3	1.0793010488197825	0.11009733105502204	0.48092868988391374	0.9580581048578316	0.9580581048578316	0.5538812785388127	0.8074136511700312	0.8074136511700312	0.8074136511700312	0.8074136511700312	0.010228472769477094	10.199474649004614
amalgam_5_2295_h3	1.0266105015195544	0.037888923514902605	0.46752648549055736	0.8633022196425822	0.8633022196425822	0.5538812785388127	0.807461377403998	0.807461377403998	0.807461377403998	0.807461377403998	0.00351905659708132	1.6423933814994436
LYSMD1	0.9778759063865992	-0.03227669780769618	0.45196977873718297	0.8075031544797825	0.8075031544797825	0.5538812785388127	0.9627499324006612	0.9627499324006612	0.8075031544797825	0.8075031544797825	-0.0029970777067131918	-6.672606828259764
UNC13D	1.007796042840642	0.01120369662035295	0.45495023572551074	0.8122345353862739	0.8122345353862739	0.5538812785388127	0.8075524984153751	0.8075524984153751	0.8075524984153751	0.8075524984153751	0.0010400305853499167	-1.5199482758983418
amalgam_5_885_h3	1.0055217643917314	0.007944308933367806	0.45643153526970953	0.8142986753405191	0.8142986753405191	0.5538812785388127	0.8081150272257173	0.8081150272257173	0.8081150272257173	0.8081150272257173	0.0007350616210740874	-1.906203094000254
FBXL22	1.0392388883987995	0.05552732266745905	0.4837192474674385	0.9657911053322464	0.9657911053322464	0.5538812785388127	0.8082097709121921	0.8082097709121921	0.8082097709121921	0.8082097709121921	0.005134939328509332	3.732637718950875
amalgam_5_500_h3	1.0250488232000194	0.03569262710736582	0.45196977873718297	0.8084196837737928	0.8084196837737928	0.5538812785388127	0.904415295091016	0.904415295091016	0.8084196837737928	0.8084196837737928	0.0032966824229931	1.3821205478078835
amalgam_5_2203_h3	1.067459172664854	0.09418089184076275	0.4922341696535245	0.9871907768464302	0.9871907768464302	0.5538812785388127	0.8084321420402815	0.8084321420402815	0.8084321420402815	0.8084321420402815	0.008698210748842743	8.313291744748621
FBXO22	1.0163186754691806	0.023352842495887677	0.4748033170316819	0.8963208719665418	0.8963208719665418	0.5538812785388127	0.8084680560291794	0.8084680560291794	0.8084680560291794	0.8084680560291794	0.002156334573551118	-0.0802097173383234
amalgam_5_314_h3	1.069753619855435	0.09727856079234298	0.48144064682102167	0.9593609341664956	0.9593609341664956	0.5538812785388127	0.808475217808017	0.808475217808017	0.808475217808017	0.808475217808017	0.008982049368202702	8.680382030513089
amalgam_5_2647_h3	1.164881590738846	0.2201833135612255	0.4999206223210033	1.0	1.0	0.5538812785388127	0.8084970571291334	0.8084970571291334	0.8084970571291334	0.8084970571291334	0.02032766623546181	23.24525049159395
amalgam_5_970_h3	1.0143179839010703	0.020510001336387845	0.4660537482319661	0.8546311573916688	0.8546311573916688	0.5538812785388127	0.8085548419376447	0.8085548419376447	0.8085548419376447	0.8085548419376447	0.0018928786438087424	-0.4171015511449724
amalgam_5_2494_h3	1.0634630614329736	0.08876992327228708	0.45196977873718297	0.8085659536088402	0.8085659536088402	0.5538812785388127	0.9182896339450336	0.9182896339450336	0.8085659536088402	0.8085659536088402	0.00819209237933184	7.672063121189284
amalgam_5_1970_h3	1.0799865445909151	0.11101333815459066	0.494488723079532	0.989411839052558	0.989411839052558	0.5538812785388127	0.8085741091294981	0.8085741091294981	0.8085741091294981	0.8085741091294981	0.01024432961336856	10.30802637393035
amalgam_5_493_h3	1.0013458145446623	0.0019402946238386669	0.45196977873718297	0.8085885293999024	0.8085885293999024	0.5538812785388127	0.9085748387521552	0.9085748387521552	0.8085885293999024	0.8085885293999024	0.00017903568790611296	-2.617710799655714
GLTPD2	0.996272687629824	-0.005387421622800792	0.4597875569044006	0.8260709029815319	0.8260709029815319	0.5538812785388127	0.8092609235725186	0.8092609235725186	0.8092609235725186	0.8092609235725186	-0.0004951656236860492	-3.486084242081697
ERF	1.013191271810021	0.018906554043592712	0.4696492805755396	0.8703768757020034	0.8703768757020034	0.5538812785388127	0.8093636365614622	0.8093636365614622	0.8093636365614622	0.8093636365614622	0.0017366863209460973	-0.6071186040066593
amalgam_5_1422_h3	1.1019993577737213	0.1401233831314504	0.4800148726529095	0.9549585610647392	0.9549585610647392	0.5538812785388127	0.8095820669577626	0.8095820669577626	0.8095820669577626	0.8095820669577626	0.012854795922868862	13.757721901827425
WDR59	1.0278490975629948	0.03962847252996125	0.49493071983778303	0.9903486490627296	0.9903486490627296	0.5538812785388127	0.8096009230355298	0.8096009230355298	0.8096009230355298	0.8096009230355298	0.0036350803690995055	1.848539214066032
amalgam_5_2722_h3	1.1012356505147138	0.13912322044772046	0.4530838165524512	0.8098833775671914	0.8098833775671914	0.5538812785388127	0.817910860183469	0.817910860183469	0.8098833775671914	0.8098833775671914	0.01274055875309326	13.63919729150905
amalgam_5_1985_h3	1.026012479369551	0.03704827852301179	0.453227931488801	0.8103415294305325	0.8103415294305325	0.5538812785388127	0.9028817256525964	0.9028817256525964	0.8103415294305325	0.8103415294305325	0.0033836897891740404	1.5427724681212585
amalgam_5_1966_h3	1.0737261927225477	0.1026261434504522	0.453227931488801	0.81037319604036	0.81037319604036	0.5538812785388127	0.8151622647923286	0.8151622647923286	0.81037319604036	0.81037319604036	0.009371299327472882	9.314099085756519
amalgam_5_295_h3	1.0265186309715169	0.03775981211898656	0.4618055555555556	0.8358596660132922	0.8358596660132922	0.5538812785388127	0.8105019545750745	0.8105019545750745	0.8105019545750745	0.8105019545750745	0.0034454293050709167	1.6270929927351465
HSPA4	1.0086294112510032	0.012396199461334408	0.4761511459838943	0.9098151546540644	0.9098151546540644	0.5538812785388127	0.8106372059969957	0.8106372059969957	0.8106372059969957	0.8106372059969957	0.001130204485314832	-1.3786303314977602
HSF1	0.9792440596252486	-0.03025962348585098	0.453227931488801	0.8106928964068075	0.8106928964068075	0.5538812785388127	0.9236857033069918	0.9236857033069918	0.8106928964068075	0.8106928964068075	-0.0027579720000441	-6.433572767232489
HSPB3	1.0060201155228452	0.008659152335205911	0.4618055555555556	0.834949126619692	0.834949126619692	0.5538812785388127	0.8107272240097977	0.8107272240097977	0.8107272240097977	0.8107272240097977	0.0007890673628139635	-1.8214903397455657
STAMBPL1	1.0099188413092584	0.01423936035806924	0.47294675576632894	0.8885649364298597	0.8885649364298597	0.5538812785388127	0.8108729598949733	0.8108729598949733	0.8108729598949733	0.8108729598949733	0.0012964536300658195	-1.1602059385531491
amalgam_5_233_h3	0.9765145179520204	-0.0342866019051598	0.4748033170316819	0.89787996614435	0.89787996614435	0.5538812785388127	0.8108937940762436	0.8108937940762436	0.8108937940762436	0.8108937940762436	-0.003121315890149147	-6.91079117947028
amalgam_5_1685_h3	1.1078289757167017	0.1477351783819684	0.4539249146757679	0.8110718605316728	0.8110718605316728	0.5538812785388127	0.9195583818433812	0.9195583818433812	0.8110718605316728	0.8110718605316728	0.013435135487991691	14.659760220760067
TRIM6	0.9615413605361264	-0.05657917870858785	0.45478374836173	0.8114407285854558	0.8114407285854558	0.5538812785388127	0.8930191206782456	0.8930191206782456	0.8114407285854558	0.8114407285854558	-0.005134175592086991	-9.552580381967887
EIF4EBP3	1.0197905510537293	0.028272875741318093	0.4801115241635688	0.9552694152777108	0.9552694152777108	0.5538812785388127	0.8116046661588368	0.8116046661588368	0.8116046661588368	0.8116046661588368	0.002563090689927092	0.502840453053312
amalgam_5_505_h3	1.0355287026226854	0.0503675425082244	0.4904963041182682	0.981031424551774	0.981031424551774	0.5538812785388127	0.8116553144653904	0.8116553144653904	0.8116553144653904	0.8116553144653904	0.004564727944885118	3.1211762610797784
amalgam_5_2688_h3	0.9883990357945815	-0.0168344916013347	0.45495023572551074	0.8118242855151435	0.8118242855151435	0.5538812785388127	1.0	1.0	0.8118242855151435	0.8118242855151435	-0.001524160544333284	-4.842623063779292
UBL4A	0.9763899965997216	-0.03447058052403349	0.45495023572551074	0.8118582149429827	0.8118582149429827	0.5538812785388127	0.8961053307300875	0.8961053307300875	0.8118582149429827	0.8118582149429827	-0.003120270415785201	-6.932593626675764
amalgam_5_1637_h3	1.074446034936136	0.10359302386838726	0.4767511474755538	0.9399801348651826	0.9399801348651826	0.5538812785388127	0.8119451045744879	0.8119451045744879	0.8119451045744879	0.8119451045744879	0.00937240607430275	9.428679570136161
RNF148	1.0097176343316463	0.013951902379116768	0.4652163519005498	0.848106625191699	0.848106625191699	0.5538812785388127	0.8119864438833865	0.8119864438833865	0.8119864438833865	0.8119864438833865	0.0012619666088995092	-1.1942712416208343
amalgam_5_328_h3	1.0146700237696724	0.021010631380334394	0.4635151515151515	0.8408879951953577	0.8408879951953577	0.5538812785388127	0.8121649331261331	0.8121649331261331	0.8121649331261331	0.8121649331261331	0.001898431692288662	-0.35777422186375074
amalgam_5_1320_h3	0.9912048958566988	-0.012744781490025512	0.47242364315535046	0.8852921047651213	0.8852921047651213	0.5538812785388127	0.8122406608113315	0.8122406608113315	0.8122406608113315	0.8122406608113315	-0.0011510484259258042	-4.357970611589893
amalgam_5_915_h3	1.0808079025468722	0.1121101283731102	0.4992643452672879	1.0	1.0	0.5538812785388127	0.8123164465219095	0.8123164465219095	0.8123164465219095	0.8123164465219095	0.010120714232482756	10.438001862284139
amalgam_5_1771_h3	1.141993065370188	0.1915538901172041	0.5006153846153846	1.0	1.0	0.5538812785388127	0.8123167983990424	0.8123167983990424	0.8123167983990424	0.8123167983990424	0.017292444225048026	19.852511177737817
amalgam_5_329_h3	0.9974740932190116	-0.003648723296558904	0.4767511474755538	0.9276014969759716	0.9276014969759716	0.5538812785388127	0.8125467026319861	0.8125467026319861	0.8125467026319861	0.8125467026319861	-0.00032893849033992424	-3.280039220675282
amalgam_5_2759_h3	1.029972122815902	0.04260529001090113	0.4757181235792519	0.9068638837318104	0.9068638837318104	0.5538812785388127	0.8125704585768609	0.8125704585768609	0.8125704585768609	0.8125704585768609	0.003840396989030126	2.201307956248577
DNAJC21	0.9908667228821632	-0.01323707498078212	0.45495023572551074	0.8126806729231036	0.8126806729231036	0.5538812785388127	0.8411816370816562	0.8411816370816562	0.8126806729231036	0.8126806729231036	-0.001192396620545582	-4.416310014872365
HERPUD2	1.0166217940987388	0.023783064387233294	0.4796203238414294	0.9549413122101884	0.9549413122101884	0.5538812785388127	0.8130168478887332	0.8130168478887332	0.8130168478887332	0.8130168478887332	0.002138108299401392	-0.029226129516381885
amalgam_5_1555_h3	1.0328511811169017	0.046632397734926286	0.4672811059907834	0.8603829755628734	0.8603829755628734	0.5538812785388127	0.8132889030942546	0.8132889030942546	0.8132889030942546	0.8132889030942546	0.004185498011298491	2.6785416917846323
amalgam_5_1737_h3	1.015158830633767	0.021705467549288884	0.4731529209621993	0.889244279052348	0.889244279052348	0.5538812785388127	0.8134637567629965	0.8134637567629965	0.8134637567629965	0.8134637567629965	0.0019461511154662248	-0.27543243137291323
amalgam_5_2310_h3	0.9944769116801236	-0.00799021783663866	0.45495023572551074	0.8134939227102109	0.8134939227102109	0.5538812785388127	0.9782587853706046	0.9782587853706046	0.8134939227102109	0.8134939227102109	-0.0007162885684954024	-3.7945294700448082
amalgam_5_11_h3	1.110271918375952	0.15091305247607795	0.45495023572551074	0.8136940975430001	0.8136940975430001	0.5538812785388127	0.9243194697674024	0.9243194697674024	0.8136940975430001	0.8136940975430001	0.013512578802749567	15.036355243522284
amalgam_5_1124_h3	1.0297586214994383	0.04230620500434026	0.4557982319292772	0.8136940975430001	0.8136940975430001	0.5538812785388127	0.9904845395690504	0.9904845395690504	0.8136940975430001	0.8136940975430001	0.003788048280694898	2.165864788420624
amalgam_5_1483_h3	1.0043848366000645	0.006312153229195567	0.45495023572551074	0.8136940975430001	0.8136940975430001	0.5538812785388127	0.8941111381105671	0.8941111381105671	0.8136940975430001	0.8136940975430001	0.0005651828422068104	-2.0996222466669865
amalgam_5_2045_h3	1.0887281219678886	0.12264372810490907	0.4553734061930783	0.8136940975430001	0.8136940975430001	0.5538812785388127	0.979616326517528	0.979616326517528	0.8136940975430001	0.8136940975430001	0.010981376451472102	11.686289589641829
amalgam_5_528_h3	1.0410425933693617	0.0580290964813877	0.45495023572551074	0.8136940975430001	0.8136940975430001	0.5538812785388127	0.9088132117952687	0.9088132117952687	0.8136940975430001	0.8136940975430001	0.005195857655727987	4.029111253930987
amalgam_5_918_h3	1.000555172399288	0.0008007222184143048	0.4552316501821968	0.8136940975430001	0.8136940975430001	0.5538812785388127	0.9807927327231604	0.9807927327231604	0.8136940975430001	0.8136940975430001	7.16957340528968e-05	-2.7527562052479184
amalgam_5_2454_h3	1.0893979531274578	0.1235310616102158	0.5004631058968817	1.0	1.0	0.5538812785388127	0.8137869353817133	0.8137869353817133	0.8137869353817133	0.8137869353817133	0.011054706580710836	11.791443340776297
BCAP31	1.0146067061283095	0.020920601227345556	0.4761511459838943	0.9139237085741676	0.9139237085741676	0.5538812785388127	0.8138809566501084	0.8138809566501084	0.8138809566501084	0.8138809566501084	0.001871120019486477	-0.36844327498230034
amalgam_5_316_h3	1.0269830830451403	0.03841241709145798	0.4793044793044793	0.9520683193977028	0.9520683193977028	0.5538812785388127	0.8138956987809132	0.8138956987809132	0.8138956987809132	0.8138956987809132	0.0034352703470135622	1.7044301612901125
TRIM14	0.9742627819402452	-0.037617140783695234	0.4557982319292772	0.8139626951669369	0.8139626951669369	0.5538812785388127	0.9276714460286968	0.9276714460286968	0.8139626951669369	0.8139626951669369	-0.0033628030661633024	-7.30547779310843
amalgam_5_1068_h3	0.9930023811975562	-0.010130917579043656	0.45612668743509865	0.8140246440936767	0.8140246440936767	0.5538812785388127	0.9667460324000746	0.9667460324000746	0.8140246440936767	0.8140246440936767	-0.000905323584351266	-4.048213802508577
amalgam_5_696_h3	1.0223405365683391	0.03187583089989409	0.4557982319292772	0.8140246440936767	0.8140246440936767	0.5538812785388127	0.9089515564394796	0.9089515564394796	0.8140246440936767	0.8140246440936767	0.0028485022466435963	0.9298098482443363
amalgam_5_2274_h3	0.9949832383705136	-0.007255872872705968	0.4684950135992747	0.8662033054522497	0.8662033054522497	0.5538812785388127	0.81408046477989	0.81408046477989	0.81408046477989	0.81408046477989	-0.0006481864733434646	-3.7075056767107175
amalgam_5_803_h3	1.0232382251087648	0.03314206509525755	0.4793044793044793	0.9469894701291788	0.9469894701291788	0.5538812785388127	0.81408046477989	0.81408046477989	0.81408046477989	0.81408046477989	0.002960669056678642	1.079865351232669
amalgam_5_3029_h3	1.0240038986173414	0.03422120801877025	0.4562905317769131	0.8142986753405191	0.8142986753405191	0.5538812785388127	0.8934457993996348	0.8934457993996348	0.8142986753405191	0.8142986753405191	0.003053088592322166	1.207749541042847
amalgam_5_542_h3	0.9860968910045074	-0.02019868631247969	0.4565724656468758	0.814532958300118	0.814532958300118	0.5538812785388127	0.9452603078311168	0.9452603078311168	0.814532958300118	0.814532958300118	-0.0017995279938786014	-5.241298073015358
amalgam_5_485_h3	1.0302652040694251	0.043015754250501234	0.47294675576632894	0.8886467491438728	0.8886467491438728	0.5538812785388127	0.8148139680019113	0.8148139680019113	0.8148139680019113	0.8148139680019113	0.003825887198732938	2.249950157002157
amalgam_5_1808_h3	1.0737016871278444	0.10259321652397828	0.4894142554693013	0.9741743698928884	0.9741743698928884	0.5538812785388127	0.8149832626599853	0.8149832626599853	0.8149832626599853	0.8149832626599853	0.009115541714973295	9.310197069421786
amalgam_5_980_h3	1.1535150819956212	0.20603686711412775	0.47663738019169327	0.9225838144703964	0.9225838144703964	0.5538812785388127	0.8149832626599853	0.8149832626599853	0.8149832626599853	0.8149832626599853	0.01830664561104076	21.568821166837438
amalgam_5_1756_h3	1.0826601795338908	0.11458048742170768	0.4568764568764569	0.8152802962612758	0.8152802962612758	0.5538812785388127	0.8631802287216516	0.8631802287216516	0.8152802962612758	0.8152802962612758	0.010162493312624574	10.730752580086914
amalgam_5_3058_h3	0.9796095082808408	-0.029721317838223973	0.4570170895908856	0.8152802962612758	0.8152802962612758	0.5538812785388127	0.9738967887671292	0.9738967887671292	0.8152802962612758	0.8152802962612758	-0.002636074436144505	-6.369780678050326
amalgam_5_3030_h3	1.0019634677720557	0.002829907909465972	0.46016587082181454	0.8287007857711205	0.8287007857711205	0.5538812785388127	0.8153511464430193	0.8153511464430193	0.8153511464430193	0.8153511464430193	0.0002508863737763351	-2.5122868823987714
amalgam_5_1851_h3	1.0317468594046135	0.04508904684673051	0.4570170895908856	0.8154093035475204	0.8154093035475204	0.5538812785388127	0.8634688040121951	0.8634688040121951	0.8154093035475204	0.8154093035475204	0.003995986914350117	2.4956463832676863
amalgam_5_1485_h3	1.0634360179028424	0.08873323552608446	0.4989349500245781	0.9975861842230932	0.9975861842230932	0.5538812785388127	0.8156529875787892	0.8156529875787892	0.8156529875787892	0.8156529875787892	0.007852409410604343	7.667715427666158
amalgam_5_2534_h3	1.077703651233886	0.10796051791155312	0.4992643452672879	1.0	1.0	0.5538812785388127	0.8158365137258807	0.8158365137258807	0.8158365137258807	0.8158365137258807	0.00954337091927455	9.946250899235897
OVCH2	0.9760757639433266	-0.034934959370661385	0.45706156233833417	0.8159307036386798	0.8159307036386798	0.5538812785388127	0.880067781810078	0.880067781810078	0.8159307036386798	0.8159307036386798	-0.003086389212534475	-6.987624995804039
amalgam_5_1219_h3	1.0332890745056609	0.0472439212054558	0.45708376421923474	0.8159558351876246	0.8159558351876246	0.5538812785388127	0.8521784097351253	0.8521784097351253	0.8159558351876246	0.8159558351876246	0.004173213706222975	2.75101048333637
amalgam_5_2304_h3	0.972437530207968	-0.04032252114219589	0.4572240889118636	0.8159672090216157	0.8159672090216157	0.5538812785388127	0.988231967113234	0.988231967113234	0.8159672090216157	0.8159672090216157	-0.0035615791688747944	-7.62607978913417
amalgam_5_1401_h3	1.1149252554958722	0.15694699522187258	0.4999206223210033	1.0	1.0	0.5538812785388127	0.8161831916297644	0.8161831916297644	0.8161831916297644	0.8161831916297644	0.013844663787897685	15.751409628436539
ORC3	0.9752197864431223	-0.036200697483603946	0.4572240889118636	0.8162267577068053	0.8162267577068053	0.5538812785388127	0.9331942751845164	0.9331942751845164	0.8162267577068053	0.8162267577068053	-0.003192509544209933	-7.1376217103806665
amalgam_5_1920_h3	1.0013669045901956	0.001970679914563024	0.45724618961508656	0.8163506113083294	0.8163506113083294	0.5538812785388127	0.9693378687505748	0.9693378687505748	0.8163506113083294	0.8163506113083294	0.00017366277336994064	-2.6141099807078563
FKBP4	0.9704372862275268	-0.043293112007133656	0.4575483870967742	0.8167204078618375	0.8167204078618375	0.5538812785388127	0.9988461506317566	0.9988461506317566	0.8167204078618375	0.8167204078618375	-0.0038066158092953033	-7.978110644123705
amalgam_5_2022_h3	1.0746043939267378	0.10380564217437628	0.4748896827064509	0.8996811283893551	0.8996811283893551	0.5538812785388127	0.817410410719409	0.817410410719409	0.817410410719409	0.817410410719409	0.009089204933953024	9.453875972955272
amalgam_5_3146_h3	1.020937668355851	0.02989478756833428	0.4575483870967742	0.8174995155180989	0.8174995155180989	0.5538812785388127	0.9565457067484328	0.9565457067484328	0.8174995155180989	0.8174995155180989	0.002616167478910052	0.6950456516625481
amalgam_5_2944_h3	0.9949281717359058	-0.007335720005884015	0.4793044793044793	0.9518378107191696	0.9518378107191696	0.5538812785388127	0.8175932572984206	0.8175932572984206	0.8175932572984206	0.8175932572984206	-0.0006416018695500957	-3.7169679876916404
amalgam_5_2691_h3	1.085368928872117	0.1181855139922007	0.4904963041182682	0.9797195241387884	0.9797195241387884	0.5538812785388127	0.8181791606158748	0.8181791606158748	0.8181791606158748	0.8181791606158748	0.010300055030232168	11.157967448633693
amalgam_5_2017_h3	1.0613624651826297	0.08591743421604399	0.49563904729956393	0.9920450329895732	0.9920450329895732	0.5538812785388127	0.8182936311870346	0.8182936311870346	0.8182936311870346	0.8182936311870346	0.007482620566492495	7.334027960181482
amalgam_5_1903_h3	1.0107421632639324	0.015415017793044036	0.4714727996461743	0.8791052106743203	0.8791052106743203	0.5538812785388127	0.8183491933758872	0.8183491933758872	0.8183491933758872	0.8183491933758872	0.001342052125551063	-1.0208842645744438
RPL22L1	1.0032589205224156	0.004693983963645302	0.4660537482319661	0.8544701945039229	0.8544701945039229	0.5538812785388127	0.8184487969055263	0.8184487969055263	0.8184487969055263	0.8184487969055263	0.0004084164349929466	-2.2913839317893094
amalgam_5_2019_h3	1.0661270236701272	0.09237933819229932	0.4577229503983552	0.8185313519221481	0.8185313519221481	0.5538812785388127	0.981766218454703	0.981766218454703	0.8185313519221481	0.8185313519221481	0.008033739704849432	8.099798032550263
amalgam_5_1848_h3	1.0473954839061397	0.06680628939172646	0.4578622816032888	0.8186529089730139	0.8186529089730139	0.5538812785388127	0.9565457067484328	0.9565457067484328	0.8186529089730139	0.8186529089730139	0.005805479283477089	5.069255408787318
amalgam_3_7_h3	1.0178527590308066	0.025528878525811923	0.47242364315535046	0.887418802824963	0.887418802824963	0.5538812785388127	0.8191386541237132	0.8191386541237132	0.8191386541237132	0.8191386541237132	0.0022118878941873865	0.17766215358938564
HLA-DMB	0.9898266790430028	-0.014752166842559785	0.4582798459563543	0.8194999419791259	0.8194999419791259	0.5538812785388127	0.846555622648531	0.846555622648531	0.8194999419791259	0.8194999419791259	-0.0012753406502787198	-4.595856478097771
DCAF17	1.004180570205933	0.006018715819737864	0.47242364315535046	0.8828144040115349	0.8828144040115349	0.5538812785388127	0.8208008206925416	0.8208008206925416	0.8208008206925416	0.8208008206925416	0.0005161784181814206	-2.1343961441284507
amalgam_5_930_h3	0.985163224403662	-0.02156532105041234	0.4587179487179488	0.820944776347362	0.820944776347362	0.5538812785388127	0.8645702094792005	0.8645702094792005	0.820944776347362	0.820944776347362	-0.00184784731147021	-5.403251575576507
amalgam_5_1060_h3	1.0327723097525023	0.04652222535661502	0.4904963041182682	0.9811866006969084	0.9811866006969084	0.5538812785388127	0.8210152521113022	0.8210152521113022	0.8210152521113022	0.8210152521113022	0.003984571605477283	2.66548567757853
FBXO4	1.029675545511597	0.042189810591097415	0.49563318777292575	0.9914566688928018	0.9914566688928018	0.5538812785388127	0.8210260106318721	0.8210260106318721	0.8210260106318721	0.8210260106318721	0.0036132654896216935	2.152071429902792
IL15RA	0.985828133347554	-0.02059194197534704	0.4587179487179488	0.8215422502373791	0.8215422502373791	0.5538812785388127	0.8941941526154296	0.8941941526154296	0.8215422502373791	0.8215422502373791	-0.0017579360792776373	-5.287900965679801
MGLL	0.9670835708591962	-0.04828752881032932	0.4587179487179488	0.8218305081802334	0.8218305081802334	0.5538812785388127	0.9971828744463708	0.9971828744463708	0.8218305081802334	0.8218305081802334	-0.004114954113825247	-8.569975662681182
GIPC3	0.994118443810472	-0.008510343584733009	0.4652163519005498	0.8500443524997496	0.8500443524997496	0.5538812785388127	0.821853845555045	0.821853845555045	0.821853845555045	0.821853845555045	-0.0007251273006564284	-3.856167144207508
amalgam_5_2399_h3	1.0066562822709524	0.009571166451576832	0.4587179487179488	0.8218912965156216	0.8218912965156216	0.5538812785388127	0.9215182133374672	0.9215182133374672	0.8218912965156216	0.8218912965156216	0.0008153257341807023	-1.7134118046170652
amalgam_5_913_h3	1.019676009225548	0.02811082461394609	0.4587179487179488	0.8221906540572965	0.8221906540572965	0.5538812785388127	0.9788859597138532	0.9788859597138532	0.8221906540572965	0.8221906540572965	0.002390192133680918	0.4836365304956431
HYAL2_P2	1.0276252120699974	0.03931419130519671	0.4904963041182682	0.9752572571821132	0.9752572571821132	0.5538812785388127	0.8223889873731167	0.8223889873731167	0.8223889873731167	0.8223889873731167	0.0033386678226106164	1.8112952133633848
FKBP6	0.975909264072508	-0.035181076564260366	0.4587179487179488	0.8226958683611706	0.8226958683611706	0.5538812785388127	0.9130136391619844	0.9130136391619844	0.8226958683611706	0.8226958683611706	-0.0029819721045417297	-7.016791195401871
amalgam_5_2736_h3	1.0709176146445	0.09884749828096216	0.47864059236757167	0.9456084924106762	0.9456084924106762	0.5538812785388127	0.8228198406252843	0.8228198406252843	0.8228198406252843	0.8228198406252843	0.008371913057241501	8.866309487593353
amalgam_5_337_h3	1.0238086567775735	0.033946110149955404	0.4761511459838943	0.9160871169804768	0.9160871169804768	0.5538812785388127	0.8228336309122003	0.8228336309122003	0.8228336309122003	0.8228336309122003	0.0028748270256372613	1.1751489769235202
NOB1	0.9789547445758808	-0.030685926871512545	0.4587179487179488	0.8229775220123863	0.8229775220123863	0.5538812785388127	0.9107500533372967	0.9107500533372967	0.8229775220123863	0.8229775220123863	-0.0025963984580061133	-6.4840919912396355
amalgam_5_1414_h3	1.116738190062059	0.1592909976642334	0.4748033170316819	0.896030765312654	0.896030765312654	0.5538812785388127	0.8230685557896439	0.8230685557896439	0.8230685557896439	0.8230685557896439	0.013470282273403168	16.029186414738994
amalgam_5_1730_h3	1.053423870415537	0.07508605621257605	0.4767511474755538	0.9255702496588012	0.9255702496588012	0.5538812785388127	0.8232684889543781	0.8232684889543781	0.8232684889543781	0.8232684889543781	0.006341656213692221	6.050451920047282
amalgam_5_3193_h3	1.0590257019600122	0.08273760315488646	0.4587179487179488	0.823349191791785	0.823349191791785	0.5538812785388127	0.9561709709490308	0.9561709709490308	0.823349191791785	0.823349191791785	0.006984372251645971	6.957201026390647
amalgam_5_2586_h3	1.0285184696946292	0.04056770139575591	0.4592329184658369	0.8241141263551656	0.8241141263551656	0.5538812785388127	0.8950836995126296	0.8950836995126296	0.8241141263551656	0.8241141263551656	0.0034081997514470138	1.959842842094751
amalgam_5_1836_h3	1.0962903881170964	0.1326299935597874	0.4992643452672879	1.0	1.0	0.5538812785388127	0.8242507954399033	0.8242507954399033	0.8242507954399033	0.8242507954399033	0.011133044562501004	12.869715287110578
amalgam_5_2842_h3	1.0606910589632297	0.08500451242170569	0.4593908629441624	0.8242922795112274	0.8242922795112274	0.5538812785388127	0.9352353086218308	0.9352353086218308	0.8242922795112274	0.8242922795112274	0.007133473942207099	7.225841860374627
amalgam_5_2070_h3	0.9887597431310908	-0.016308089071690526	0.4748896827064509	0.9003383364922689	0.9003383364922689	0.5538812785388127	0.8243809934151018	0.8243809934151018	0.8243809934151018	0.8243809934151018	-0.001367792530810064	-4.780241557538722
SV2C	0.9976693736323248	-0.00336630743078296	0.4652163519005498	0.8479299693969635	0.8479299693969635	0.5538812785388127	0.82531341088684	0.82531341088684	0.82531341088684	0.82531341088684	-0.00028068640907054105	-3.246571434900684
amalgam_5_521_h3	1.067078711480401	0.09366659834993216	0.46752648549055736	0.8637430888929335	0.8637430888929335	0.5538812785388127	0.8259322003944662	0.8259322003944662	0.8259322003944662	0.8259322003944662	0.007779535697873469	8.252345224165943
FBXO9	1.0140480975546786	0.02012608277316521	0.4767511474755538	0.9294477065944654	0.9294477065944654	0.5538812785388127	0.8262988306252385	0.8262988306252385	0.8262988306252385	0.8262988306252385	0.0016677048165133592	-0.4625979477214323
amalgam_5_2384_h3	0.9887134138171844	-0.01637568955587177	0.4597875569044006	0.8263771992119119	0.8263771992119119	0.5538812785388127	0.8828547959042408	0.8828547959042408	0.8263771992119119	0.8263771992119119	-0.0013562620228232249	-4.788252575321385
amalgam_5_302_h3	1.0069365568737882	0.009972787647629051	0.4863652673125224	0.9673741951636337	0.9673741951636337	0.5538812785388127	0.8264928079308137	0.8264928079308137	0.8264928079308137	0.8264928079308137	0.0008253570933403183	-1.6658175516699687
amalgam_5_2684_h3	1.0134937402197484	0.01933717811727799	0.4600050466818067	0.8265720411884346	0.8265720411884346	0.5538812785388127	0.9352353086218308	0.9352353086218308	0.8265720411884346	0.8265720411884346	0.0015995576217081922	-0.5560873554332614
SLC11A2_P1	1.022807857746299	0.03253514927459294	0.4958095876634261	0.9920450329895732	0.9920450329895732	0.5538812785388127	0.8268193760683292	0.8268193760683292	0.8268193760683292	0.8268193760683292	0.002687056976088987	1.0079425907552804
USP43	1.0179966776448306	0.02573285301169424	0.47495323217626273	0.90502733985591	0.90502733985591	0.5538812785388127	0.8272873429472427	0.8272873429472427	0.8272873429472427	0.8272873429472427	0.002118936272342623	0.2018342176419379
amalgam_5_1017_h3	1.023375946809627	0.03333623009018711	0.4600050466818067	0.8274536014371067	0.8274536014371067	0.5538812785388127	0.951332044993353	0.951332044993353	0.8274536014371067	0.8274536014371067	0.002742116592022377	1.1028749383087146
amalgam_5_3010_h3	1.0489990048942874	0.06901330934057844	0.46752648549055736	0.8637430888929335	0.8637430888929335	0.5538812785388127	0.8279994194555518	0.8279994194555518	0.8279994194555518	0.8279994194555518	0.005657018738672378	5.330799039296528
amalgam_5_825_h3	1.0150106032539643	0.021494798525732613	0.460125786163522	0.8280174450861896	0.8280174450861896	0.5538812785388127	0.8961760938044971	0.8961760938044971	0.8280174450861896	0.8280174450861896	0.001761724717979356	-0.3003978338312818
amalgam_5_2223_h3	0.9911148392449652	-0.012875864508507702	0.4658956809063016	0.8520251787667695	0.8520251787667695	0.5538812785388127	0.8282587433915707	0.8282587433915707	0.8282587433915707	0.8282587433915707	-0.0010536831209350182	-4.3735046481398445
amalgam_5_959_h3	1.0067327505310424	0.009680753200956078	0.4767511474755538	0.9418616925620328	0.9418616925620328	0.5538812785388127	0.8286530139112271	0.8286530139112271	0.8286530139112271	0.8286530139112271	0.0007902136075385615	-1.7004251905616463
SNX24	0.9782728861636506	-0.03169113829839026	0.4603811434302909	0.8294503583898918	0.8294503583898918	0.5538812785388127	0.9388532115624774	0.9388532115624774	0.8294503583898918	0.8294503583898918	-0.0025736246922087613	-6.6032149045380395
amalgam_5_1444_h3	1.1373364302068307	0.1856590742802587	0.4748896827064509	0.9037209978711054	0.9037209978711054	0.5538812785388127	0.829644862863081	0.829644862863081	0.829644862863081	0.829644862863081	0.01505839379324125	19.153944073267436
amalgam_5_1599_h3	1.005743777392246	0.008262811935086933	0.4626429788269652	0.839737655472843	0.839737655472843	0.5538812785388127	0.8298223140137432	0.8298223140137432	0.8298223140137432	0.8298223140137432	0.0006694108092942649	-1.8684587902203842
amalgam_5_112_h3	1.023952656162089	0.03414901192074422	0.4730397422126745	0.8892143984706483	0.8892143984706483	0.5538812785388127	0.8298766337679876	0.8298766337679876	0.8298766337679876	0.8298766337679876	0.002765607702492689	1.199193918518388
amalgam_5_3101_h3	0.9699723743690296	-0.04398443617352897	0.4603811434302909	0.8300621576903154	0.8300621576903154	0.5538812785388127	0.970516193452972	0.970516193452972	0.8300621576903154	0.8300621576903154	-0.003557873994123195	-8.060036243587286
amalgam_5_422_h3	0.9636699997635184	-0.05338890197124111	0.4603811434302909	0.8300898037517325	0.8300898037517325	0.5538812785388127	1.0	1.0	0.8300898037517325	0.8300898037517325	-0.004317823212077244	-9.174515579858252
HDHD3	1.0132390786903238	0.01897462522020979	0.4761511459838943	0.9075074643897908	0.9075074643897908	0.5538812785388127	0.8306176555220168	0.8306176555220168	0.8306176555220168	0.8306176555220168	0.001529332816526625	-0.5990518066608876
amalgam_5_755_h3	1.0491737496760425	0.06925361694164957	0.4603811434302909	0.8306348071335193	0.8306348071335193	0.5538812785388127	0.966161426284945	0.966161426284945	0.8306348071335193	0.8306348071335193	0.00558114026736913	5.35927677120638
MPDU1	1.0246912208683956	0.035189235355644624	0.499263140658261	0.9977625834648476	0.9977625834648476	0.5538812785388127	0.8314475034387288	0.8314475034387288	0.8314475034387288	0.8314475034387288	0.002820950907502453	1.322465941431517
amalgam_5_360_h3	1.2517220580329211	0.3239142507583806	0.4992643452672879	1.0	1.0	0.5538812785388127	0.8314765511584703	0.8314765511584703	0.8314765511584703	0.8314765511584703	0.02596172525622046	35.53791958358792
HIST1H2BN	0.9945155193285302	-0.007934210521542485	0.47011417058428473	0.8714401459968063	0.8714401459968063	0.5538812785388127	0.8314960892018946	0.8314960892018946	0.8314960892018946	0.8314960892018946	-0.0006358459576228579	-3.7878923046068853
amalgam_5_2965_h3	1.0149480302813838	0.021405857090402044	0.4617105917454003	0.8317592464156239	0.8317592464156239	0.5538812785388127	0.9000169185183501	0.9000169185183501	0.8317592464156239	0.8317592464156239	0.001712519138828245	-0.3109378681029056
amalgam_5_2719_h3	1.0063719759704792	0.009163653749423704	0.4767511474755538	0.9425930274099208	0.9425930274099208	0.5538812785388127	0.8318902767707653	0.8318902767707653	0.8318902767707653	0.8318902767707653	0.0007324870567212261	-1.7617042324472658
USP30	1.0121865867883768	0.01747526139751717	0.4761511459838943	0.9073974870104458	0.9073974870104458	0.5538812785388127	0.83200119777013	0.83200119777013	0.83200119777013	0.83200119777013	0.0013958548267184333	-0.7767344134017915
amalgam_5_2903_h3	1.0732578208819663	0.10199668581300728	0.4931016862544712	0.987455654431842	0.987455654431842	0.5538812785388127	0.8320589953647038	0.8320589953647038	0.8320589953647038	0.8320589953647038	0.008144015125170352	9.239504999810565
amalgam_5_526_h3	1.0123432223063826	0.017698500674597523	0.4617105917454003	0.8321416120325442	0.8321416120325442	0.5538812785388127	0.8564335684436141	0.8564335684436141	0.8321416120325442	0.8321416120325442	0.0014123892041450865	-0.7502793688834046
amalgam_1_4_h3	1.0097249598982971	0.013962369186847566	0.4992643452672879	1.0	1.0	0.5538812785388127	0.8321661787264258	0.8321661787264258	0.8321661787264258	0.8321661787264258	0.0011140565853904126	-1.1930308691016922
amalgam_5_1108_h3	1.029679328154259	0.04219511050310386	0.4748033170316819	0.8982008339055616	0.8982008339055616	0.5538812785388127	0.8324955534603317	0.8324955534603317	0.8324955534603317	0.8324955534603317	0.0033594935771721858	2.15269949773166
amalgam_5_748_h3	0.982069603857764	-0.026102816190751423	0.47011417058428473	0.8723982571586457	0.8723982571586457	0.5538812785388127	0.8327991114696859	0.8327991114696859	0.8327991114696859	0.8327991114696859	-0.002074123166716856	-5.940968941040058
UBE2E2	0.9894554621545396	-0.015293325436590064	0.4618055555555556	0.8334009611349891	0.8334009611349891	0.5538812785388127	0.866385965749856	0.866385965749856	0.8334009611349891	0.8334009611349891	-0.0012104055811955796	-4.659986656639003
amalgam_5_180_h3	1.06609093906319	0.09233050727126262	0.4958968347010551	0.9921892117970864	0.9921892117970864	0.5538812785388127	0.8337692137133519	0.8337692137133519	0.8337692137133519	0.8337692137133519	0.007289876250084372	8.094011308068822
amalgam_5_1691_h3	1.027868960480866	0.03965635196897192	0.4863652673125224	0.9674386174332996	0.9674386174332996	0.5538812785388127	0.8338582600074311	0.8338582600074311	0.8338582600074311	0.8338582600074311	0.0031291940965145456	1.851843076226047
amalgam_5_279_h3	1.0092144171115935	0.01323272116410218	0.46752648549055736	0.8645858161552586	0.8645858161552586	0.5538812785388127	0.8339610259913781	0.8339610259913781	0.8339610259913781	0.8339610259913781	0.0010434562371749356	-1.2794980498636792
amalgam_5_636_h3	1.118938511291938	0.1621307584844947	0.4804085422469824	0.956611440387088	0.956611440387088	0.5538812785388127	0.835103428863777	0.835103428863777	0.835103428863777	0.835103428863777	0.01268830989204794	16.365713211923264
amalgam_5_334_h3	0.9912847971681762	-0.01262849011529929	0.4618055555555556	0.835209604495736	0.835209604495736	0.5538812785388127	0.9058481451585636	0.9058481451585636	0.835209604495736	0.835209604495736	-0.0009876050095875054	-4.344189463685622
amalgam_5_2943_h3	1.0954939026981347	0.13158145459591844	0.4618055555555556	0.8358596660132922	0.8358596660132922	0.5538812785388127	0.8455436312433858	0.8455436312433858	0.8358596660132922	0.8358596660132922	0.010245804561537857	12.74545782968102
BPIFC	1.0206448869103113	0.02948099647147071	0.4933605720122574	0.9876449720115996	0.9876449720115996	0.5538812785388127	0.8360344244454613	0.8360344244454613	0.8360344244454613	0.8360344244454613	0.002292909256920753	0.6460092005863436
USP51	0.9774077133579272	-0.03296760501597308	0.4618055555555556	0.836052322283897	0.836052322283897	0.5538812785388127	0.949088976445706	0.949088976445706	0.836052322283897	0.836052322283897	-0.002563776655133287	-6.754483015963332
amalgam_5_13_h3	1.078643024650214	0.1092174859771849	0.4905529554515514	0.9825305557545836	0.9825305557545836	0.5538812785388127	0.8364829832315155	0.8364829832315155	0.8364829832315155	0.8364829832315155	0.008469039453771261	10.095208316449314
amalgam_5_356_h3	1.0503743562289896	0.07090359991077046	0.4971751412429379	0.9941712881471332	0.9941712881471332	0.5538812785388127	0.8365257124561625	0.8365257124561625	0.8365257124561625	0.8365257124561625	0.005496497087650576	5.554808549814325
amalgam_5_2013_h3	1.068926227888329	0.0961622886690269	0.47242364315535046	0.8877666662778825	0.8877666662778825	0.5538812785388127	0.8366270033670415	0.8366270033670415	0.8366270033670415	0.8366270033670415	0.007449511913873615	8.548097832574516
DNAJC5B_P1	1.007420466568342	0.01066594593275535	0.4748033170316819	0.8983743120489912	0.8983743120489912	0.5538812785388127	0.8373946489170185	0.8373946489170185	0.8373946489170185	0.8373946489170185	0.0008220225187222047	-1.5836745993582906
amalgam_5_1101_h3	1.0526021931731149	0.07396030590634965	0.4618055555555556	0.8376162632466596	0.8376162632466596	0.5538812785388127	0.8540470874784442	0.8540470874784442	0.8376162632466596	0.8376162632466596	0.005691607866549803	5.917044506901577
amalgam_5_1178_h3	0.9943779101420904	-0.008133847252432509	0.46193390452876376	0.8376162632466596	0.8376162632466596	0.5538812785388127	0.8813255748428402	0.8813255748428402	0.8376162632466596	0.8376162632466596	-0.0006259393932994112	-3.8115503215664184
amalgam_5_1634_h3	1.0891461631254251	0.12319757633793198	0.4620655898188938	0.8376162632466596	0.8376162632466596	0.5538812785388127	0.86270850142212	0.86270850142212	0.8376162632466596	0.8376162632466596	0.009480657036663832	11.751923558057598
amalgam_5_3175_h3	1.0139045547790702	0.019921848763428056	0.46246025923208606	0.837625557433569	0.837625557433569	0.5538812785388127	0.9833413069062604	0.9833413069062604	0.837625557433569	0.837625557433569	0.0015329878568146613	-0.4868007667344158
RANBP10	0.993451813410252	-0.009478102490434449	0.46246025923208606	0.8378000748014293	0.8378000748014293	0.5538812785388127	0.8714383445661827	0.8714383445661827	0.8378000748014293	0.8378000748014293	-0.0007284832154563122	-3.9708517340710636
amalgam_5_605_h3	1.1834900956824963	0.24304763258749523	0.5006153846153846	1.0	1.0	0.5538812785388127	0.8378107832346914	0.8378107832346914	0.8378107832346914	0.8378107832346914	0.018679195940866426	25.95479419570139
amalgam_5_3024_h3	1.039854890486123	0.056382217421691534	0.4767819606344353	0.9430719558494022	0.9430719558494022	0.5538812785388127	0.8379578295965511	0.8379578295965511	0.8379578295965511	0.8379578295965511	0.004328904686533128	3.8339473051381434
amalgam_5_373_h3	0.971657549797848	-0.04148015375144439	0.46246025923208606	0.838032632872388	0.838032632872388	0.5538812785388127	0.8393827430192827	0.8393827430192827	0.838032632872388	0.838032632872388	-0.003183148408847365	-7.763265425166231
amalgam_5_2825_h3	0.9983654596678748	-0.0023600725740792524	0.46246025923208606	0.8383415824027475	0.8383415824027475	0.5538812785388127	1.0	1.0	0.8383415824027475	0.8383415824027475	-0.00018073197867233583	-3.1273272397115566
amalgam_5_629_h3	1.073066254889524	0.10173915591698322	0.476295701084773	0.921319369946692	0.921319369946692	0.5538812785388127	0.8383668382127074	0.8383668382127074	0.8383668382127074	0.8383668382127074	0.007789750916614142	9.208986334129348
amalgam_5_712_h3	1.0617006358533108	0.08637703162834294	0.46246025923208606	0.8390991948141343	0.8390991948141343	0.5538812785388127	0.9667460324000746	0.9667460324000746	0.8390991948141343	0.8390991948141343	0.006580780619861593	7.3884927038498995
amalgam_5_224_h3	1.043825101126893	0.06188000034168737	0.49292894871357984	0.987455654431842	0.987455654431842	0.5538812785388127	0.8402140476207672	0.8402140476207672	0.8402140476207672	0.8402140476207672	0.004678750645405571	4.485463892197175
IFNA8	1.003956463877516	0.005696708820719703	0.4660537482319661	0.8564655731124406	0.8564655731124406	0.5538812785388127	0.8404805982345015	0.8404805982345015	0.8404805982345015	0.8404805982345015	0.0004299437594005295	-2.172555690269569
amalgam_5_261_h3	1.0866989678022292	0.11995234716664097	0.4993579454253612	1.0	1.0	0.5538812785388127	0.840640942110718	0.840640942110718	0.840640942110718	0.840640942110718	0.00904314293983918	11.367346599550562
amalgam_5_411_h3	0.963891110299958	-0.053057918871256805	0.4636451769268056	0.8410373909314025	0.8410373909314025	0.5538812785388127	0.8908314479956259	0.8908314479956259	0.8410373909314025	0.8410373909314025	-0.003989143493394017	-9.1352923178972
amalgam_5_3047_h3	1.097004696407848	0.13356970210373953	0.4911344465484593	0.9849928604323568	0.9849928604323568	0.5538812785388127	0.8410721983931716	0.8410721983931716	0.8410721983931716	0.8410721983931716	0.010039996715528668	12.981075759558326
BAG4	1.0031247158756056	0.004500983606990263	0.4686154543394516	0.8666749932341213	0.8666749932341213	0.5538812785388127	0.8411123766021459	0.8411123766021459	0.8411123766021459	0.8411123766021459	0.000338230808462957	-2.314255503020638
amalgam_5_678_h3	1.057184437003741	0.08022709208342951	0.4637751393263872	0.8411275979469924	0.8411275979469924	0.5538812785388127	0.8781955419766648	0.8781955419766648	0.8411275979469924	0.8411275979469924	0.006028112655963699	6.6596920798113635
ACOT2	0.999352118881476	-0.000934997793204386	0.4714727996461743	0.8784258458306315	0.8784258458306315	0.5538812785388127	0.8416492420048428	0.8416492420048428	0.8416492420048428	0.8416492420048428	-7.000222203002963e-05	-2.958448280492812
amalgam_5_3050_h3	1.0431904958543503	0.06100263084894323	0.4748033170316819	0.8989577117893273	0.8989577117893273	0.5538812785388127	0.8418572248277657	0.8418572248277657	0.8418572248277657	0.8418572248277657	0.004560651640937169	4.3814909296738005
amalgam_5_15_h3	1.0212882534413767	0.030390117065298625	0.4643288996372431	0.8421432329709806	0.8421432329709806	0.5538812785388127	1.0	1.0	0.8421432329709806	0.8421432329709806	0.002267529312093998	0.7537448378668882
TUBB6	1.009516551737774	0.01366456486873849	0.4761511459838943	0.909253677554998	0.909253677554998	0.5538812785388127	0.8423935679037861	0.8423935679037861	0.8423935679037861	0.8423935679037861	0.0010178045384982648	-1.228322268520208
HIST2H4A	0.982376417943956	-0.02565216581979615	0.4643288996372431	0.8424371412588046	0.8424371412588046	0.5538812785388127	0.8999481844864146	0.8999481844864146	0.8424371412588046	0.8424371412588046	-0.0019101242506776555	-5.887564469471382
amalgam_5_1484_h3	1.0731154257662674	0.10180526269693169	0.4793044793044793	0.9516422708067764	0.9516422708067764	0.5538812785388127	0.8424984960755665	0.8424984960755665	0.8424984960755665	0.8424984960755665	0.00757745383584653	9.216820339996847
TMPRSS7	0.9740523069202464	-0.03792884731463659	0.4643461445491902	0.8427137750673073	0.8427137750673073	0.5538812785388127	0.9009387550718588	0.9009387550718588	0.8427137750673073	0.8427137750673073	-0.0028188684053491284	-7.342416678866233
TRIM2	0.9890721158711584	-0.015852379346214866	0.4643633727953612	0.8429159531578357	0.8429159531578357	0.5538812785388127	0.8836879253281898	0.8836879253281898	0.8429159531578357	0.8429159531578357	-0.0011764958508977967	-4.726237525485792
amalgam_5_2618_h3	1.049002676768499	0.06901835928382884	0.493015332197615	0.987455654431842	0.987455654431842	0.5538812785388127	0.843283519981468	0.843283519981468	0.843283519981468	0.843283519981468	0.005109179765291408	5.331397484495114
FIGNL2	0.9860402547333912	-0.02028154958359952	0.4643977793869177	0.8433619752625121	0.8433619752625121	0.5538812785388127	0.878898515771446	0.878898515771446	0.8433619752625121	0.8433619752625121	-0.0015005504020593225	-5.2511178124227085
amalgam_5_563_h3	1.1199147552609818	0.16338892260194052	0.4992643452672879	1.0	1.0	0.5538812785388127	0.8433748673734314	0.8433748673734314	0.8433748673734314	0.8433748673734314	0.01208740549599204	16.51481236765331
amalgam_5_1947_h3	1.001654516801085	0.0023849907239929424	0.4767511474755538	0.9228756149248264	0.9228756149248264	0.5538812785388127	0.8434053766723593	0.8434053766723593	0.8434053766723593	0.8434053766723593	0.00017640258268188534	-2.565011940921729
amalgam_5_1554_h3	1.0144330459699669	0.02067364830333943	0.4777312523791397	0.9443697482557388	0.9443697482557388	0.5538812785388127	0.8437508913279516	0.8437508913279516	0.8437508913279516	0.8437508913279516	0.0015254207564682951	-0.3977085130890174
amalgam_5_1644_h3	1.0233320255037948	0.0332743110954106	0.4804085422469824	0.955969428150554	0.955969428150554	0.5538812785388127	0.843892846668316	0.843892846668316	0.843892846668316	0.843892846668316	0.002452739126303709	1.095537207310971
DNAL4_P2	0.9950099555806858	-0.007217134261195968	0.467848216314474	0.8655055519045998	0.8655055519045998	0.5538812785388127	0.8440272833375451	0.8440272833375451	0.8440272833375451	0.8440272833375451	-0.0005314951316001429	-3.7029149447146237
amalgam_5_560_h3	1.0125324031468876	0.01796807798373305	0.4871156921983295	0.9719804703942166	0.9719804703942166	0.5538812785388127	0.8441321581781626	0.8441321581781626	0.8441321581781626	0.8441321581781626	0.0013222628535251655	-0.7183330205185499
amalgam_5_1266_h3	1.1331986162224552	0.18040074511825335	0.4992643452672879	1.0	1.0	0.5538812785388127	0.8442165214702232	0.8442165214702232	0.8442165214702232	0.8442165214702232	0.013267780779551545	18.530804033160997
amalgam_5_1170_h3	1.0289125259719962	0.0411203352827124	0.47242364315535046	0.8852921047651213	0.8852921047651213	0.5538812785388127	0.8443024877839707	0.8443024877839707	0.8443024877839707	0.8443024877839707	0.003022424048792725	2.0253329040274495
amalgam_5_47_h3	0.998084244580452	-0.0027665016605402173	0.47123893805309736	0.8771270351944593	0.8771270351944593	0.5538812785388127	0.8451853935004113	0.8451853935004113	0.8451853935004113	0.8451853935004113	-0.0002020874604264789	-3.175491253305016
amalgam_5_487_h3	1.004585678819698	0.006600613485837271	0.46498194945848376	0.8452564137742427	0.8452564137742427	0.5538812785388127	0.8578411721175236	0.8578411721175236	0.8452564137742427	0.8452564137742427	0.0004819208574560648	-2.0654381683495546
amalgam_5_601_h3	0.992783191062743	-0.010449405663767827	0.4651609802979337	0.845567891380966	0.845567891380966	0.5538812785388127	0.9390192462287876	0.9390192462287876	0.845567891380966	0.845567891380966	-0.0007612550521057669	-4.0859563385450155
amalgam_5_501_h3	1.01614198460307	0.02310200267206437	0.4785415875427269	0.9452854979730938	0.9452854979730938	0.5538812785388127	0.8457517922840885	0.8457517922840885	0.8457517922840885	0.8457517922840885	0.0016808340994581724	-0.10993557379610688
amalgam_5_2984_h3	1.1781218911806857	0.23648881141334405	0.4999206223210033	1.0	1.0	0.5538812785388127	0.8457590998936186	0.8457590998936186	0.8457590998936186	0.8457590998936186	0.017205346350486348	25.177538918674784
KCNRG	0.9757389284178504	-0.03543290720241588	0.4651777137367916	0.8458778239345436	0.8458778239345436	0.5538812785388127	0.950168898362982	0.950168898362982	0.8458778239345436	0.8458778239345436	-0.0025757016684775894	-7.0466344686404785
HAAO	1.004028136150383	0.005799698886158512	0.4708231639671622	0.8768741226773482	0.8768741226773482	0.5538812785388127	0.845887373927942	0.845887373927942	0.845887373927942	0.845887373927942	0.00042156536603801207	-2.1603508184308446
amalgam_5_1107_h3	1.0577075514049987	0.08094078769723798	0.4748896827064509	0.8994040464401455	0.8994040464401455	0.5538812785388127	0.8464321032831503	0.8464321032831503	0.8464321032831503	0.8464321032831503	0.005860750290247465	6.744268815065189
amalgam_5_344_h3	0.9977479350668184	-0.00325270694078642	0.47495323217626273	0.904765374824492	0.904765374824492	0.5538812785388127	0.8465492543771452	0.8465492543771452	0.8465492543771452	0.8465492543771452	-0.0002353260886473529	-3.233109171183142
amalgam_5_531_h3	1.0860700623015076	0.11911717429750808	0.4939738584281107	0.988848402152106	0.988848402152106	0.5538812785388127	0.8470667514990734	0.8470667514990734	0.8470667514990734	0.8470667514990734	0.008586247583370784	11.268374161893426
amalgam_5_2001_h3	1.000104700562293	0.0001510430749888538	0.466929682060803	0.8579696963318101	0.8579696963318101	0.5538812785388127	0.8472283561295731	0.8472283561295731	0.8472283561295731	0.8472283561295731	1.0875028465083889e-05	-2.829746647462087
amalgam_4_12_h3	1.044912880402182	0.06338266263996925	0.4651777137367916	0.847559341506353	0.847559341506353	0.5538812785388127	0.9253253316984236	0.9253253316984236	0.847559341506353	0.847559341506353	0.0045527693758489925	4.663537385880995
SOCS7	0.978719015512525	-0.03103336489645183	0.4652163519005498	0.8481637106754163	0.8481637106754163	0.5538812785388127	0.9764022583960732	0.9764022583960732	0.8481637106754163	0.8481637106754163	-0.002219515973817723	-6.525265249536117
amalgam_5_2654_h3	1.0841231303139165	0.11652862145663796	0.4999206223210033	1.0	1.0	0.5538812785388127	0.8482713344444741	0.8482713344444741	0.8482713344444741	0.8482713344444741	0.008327742266374429	10.961616849564525
ING2	0.9801283591274176	-0.028957395710417062	0.4652163519005498	0.8483922664204917	0.8483922664204917	0.5538812785388127	0.9553803835739552	0.9553803835739552	0.8483922664204917	0.8483922664204917	-0.0020676535835755837	-6.27925183310859
amalgam_5_1398_h3	1.1132933533905964	0.15483379368406291	0.49528460761199056	0.990365094449474	0.990365094449474	0.5538812785388127	0.8484845297380627	0.8484845297380627	0.8484845297380627	0.8484845297380627	0.011048331281427974	15.500983979822044
amalgam_5_2887_h3	1.0035989451160583	0.005182859442195055	0.4652163519005498	0.8491871089377337	0.8491871089377337	0.5538812785388127	0.9233736708948904	0.9233736708948904	0.8491871089377337	0.8491871089377337	0.00036796543625881503	-2.23344958117624
FBXO41	0.994809361223196	-0.007508011411012739	0.4652163519005498	0.8504590870819048	0.8504590870819048	0.5538812785388127	0.8572828480986182	0.8572828480986182	0.8504590870819048	0.8504590870819048	-0.0005281628810209954	-3.7373854377587947
CPXM2	0.9770064887952534	-0.03355995099293758	0.4652163519005498	0.8507413680569816	0.8507413680569816	0.5538812785388127	0.9169113888551834	0.9169113888551834	0.8507413680569816	0.8507413680569816	-0.002355990738812953	-6.82467917228417
HSPBAP1	0.983464789676072	-0.02405469329260336	0.4652163519005498	0.850909495913106	0.850909495913106	0.5538812785388127	0.9335964759474318	0.9335964759474318	0.850909495913106	0.850909495913106	-0.0016866340224007252	-5.698255458187612
amalgam_5_2617_h3	1.056601564011971	0.07943145052311627	0.4652163519005498	0.8509147071757723	0.8509147071757723	0.5538812785388127	0.911397976939268	0.911397976939268	0.8509147071757723	0.8509147071757723	0.005569254335053776	6.565404313007723
amalgam_5_2095_h3	1.0087073582394828	0.012507686780148302	0.46579881656804734	0.8509982410198896	0.8509982410198896	0.5538812785388127	0.9380368935955602	0.9380368935955602	0.8509982410198896	0.8509982410198896	0.0008764303427693059	-1.3654184898315844
amalgam_5_2028_h3	1.0345964329179311	0.04906812253823883	0.47242364315535046	0.881497297725768	0.881497297725768	0.5538812785388127	0.8511588512610793	0.8511588512610793	0.8511588512610793	0.8511588512610793	0.0034342474857415608	2.9671880668711226
CRYAA_P2	0.9794173597446364	-0.030004327475007805	0.46579881656804734	0.8513194834712267	0.8513194834712267	0.5538812785388127	0.9560356529225188	0.9560356529225188	0.8513194834712267	0.8513194834712267	-0.002097525336899411	-6.4033188288550065
CRIP2	0.9849968894706422	-0.02180892620907392	0.46579881656804734	0.851321779485265	0.851321779485265	0.5538812785388127	0.9482688251623408	0.9482688251623408	0.851321779485265	0.851321779485265	-0.0015245803753518058	-5.4321200856415235
amalgam_5_775_h3	1.0513897898573372	0.07229762994661432	0.4904963041182682	0.9764302947194734	0.9764302947194734	0.5538812785388127	0.8514129073017176	0.8514129073017176	0.8514129073017176	0.8514129073017176	0.005050695818759964	5.720008541234041
amalgam_5_2065_h3	1.0579194314050302	0.08122975945720762	0.46579881656804734	0.8515758762922302	0.8515758762922302	0.5538812785388127	0.9660813757293706	0.9660813757293706	0.8515758762922302	0.8515758762922302	0.005667940486243818	6.778513509254025
amalgam_5_2379_h3	1.066897612653967	0.09342173117265436	0.4748033170316819	0.8963236619044679	0.8963236619044679	0.5538812785388127	0.8518329058452809	0.8518329058452809	0.8518329058452809	0.8518329058452809	0.006506411341281675	8.223327158166542
ATG9B	1.0112659898989715	0.016162514388822595	0.4793044793044793	0.947195772503548	0.947195772503548	0.5538812785388127	0.8520914113821512	0.8520914113821512	0.8520914113821512	0.8520914113821512	0.001123517988672348	-0.9323019327496254
amalgam_5_1784_h3	1.0267663287060596	0.03810789073643651	0.4767511474755538	0.9330483144923796	0.9330483144923796	0.5538812785388127	0.8522811434042268	0.8522811434042268	0.8522811434042268	0.8522811434042268	0.0026453400300311303	1.6683421646594152
amalgam_5_2899_h3	1.1378758753865246	0.18634319056975457	0.4971685542971353	0.9941712881471332	0.9941712881471332	0.5538812785388127	0.8523614096003786	0.8523614096003786	0.8523614096003786	0.8523614096003786	0.01292778638223613	19.23501550089015
amalgam_5_1879_h3	1.0587860042962969	0.08241102961559603	0.4761511459838943	0.9184871990714244	0.9184871990714244	0.5538812785388127	0.8523770120182584	0.8523770120182584	0.8523770120182584	0.8523770120182584	0.0057167106689739525	6.91850032088108
amalgam_5_1258_h3	1.0073788388796276	0.010606331002456396	0.4660537482319661	0.8526150526475126	0.8526150526475126	0.5538812785388127	0.8791158370359412	0.8791158370359412	0.8526150526475126	0.8526150526475126	0.0007344566484313075	-1.5907392864314873
DPF3	0.9936209914636254	-0.009232442302624617	0.4660537482319661	0.8528476452708461	0.8528476452708461	0.5538812785388127	0.917559766599796	0.917559766599796	0.8528476452708461	0.8528476452708461	-0.0006382253059586702	-3.9417396920957386
TMTC3	0.9849265847442786	-0.021911903082487045	0.4660537482319661	0.8533110328286901	0.8533110328286901	0.5538812785388127	0.9523587581166376	0.9523587581166376	0.8533110328286901	0.8533110328286901	-0.0015095688321343538	-5.444323394154872
amalgam_5_3072_h3	1.0266604980189058	0.03795918185070592	0.4660537482319661	0.8540287689762229	0.8540287689762229	0.5538812785388127	0.903052828587176	0.903052828587176	0.8540287689762229	0.8540287689762229	0.002601247809134495	1.650719368869468
MAGEA11_P2	0.9943858183571952	-0.00812237364945979	0.4660537482319661	0.8543194448577968	0.8543194448577968	0.5538812785388127	0.8717517081621963	0.8717517081621963	0.8543194448577968	0.8543194448577968	-0.0005554055441346971	-3.810190638443451
SUMO3	0.9815235349445518	-0.02690523387883171	0.4660537482319661	0.8549698301811375	0.8549698301811375	0.5538812785388127	0.9351200093088622	0.9351200093088622	0.8549698301811375	0.8549698301811375	-0.0018308799158090613	-6.036059715110538
amalgam_5_1622_h3	1.1419420101516018	0.19148938993813383	0.47864059236757167	0.9452854979730938	0.9452854979730938	0.5538812785388127	0.855501733659191	0.855501733659191	0.855501733659191	0.855501733659191	0.012978979664595446	19.84486756263986
amalgam_5_708_h3	0.9843527453397808	-0.02275269318668444	0.4660537482319661	0.8558492570983339	0.8558492570983339	0.5538812785388127	0.924655647754326	0.924655647754326	0.8558492570983339	0.8558492570983339	-0.00153814399171422	-5.5439615041150425
amalgam_5_546_h3	1.0582855073242838	0.0817288944028819	0.4831460674157304	0.964403536461473	0.964403536461473	0.5538812785388127	0.8559865190274618	0.8559865190274618	0.8559865190274618	0.8559865190274618	0.005519403554846401	6.837663661418973
TSFM	0.9750811638991624	-0.0364057838391515	0.4660537482319661	0.8562424600322316	0.8562424600322316	0.5538812785388127	0.9806716396291486	0.9806716396291486	0.8562424600322316	0.8562424600322316	-0.0024538677792175444	-7.161925536916404
amalgam_5_1073_h3	0.9969296121653428	-0.0044364476007014205	0.46607600839356494	0.8564763873837239	0.8564763873837239	0.5538812785388127	0.938450460578327	0.938450460578327	0.8564763873837239	0.8564763873837239	-0.0002985046280113972	-3.373388750412402
amalgam_5_2039_h3	1.151704801189185	0.20377098029094057	0.4663248659986017	0.8564763873837239	0.8564763873837239	0.5538812785388127	0.8639751983913792	0.8639751983913792	0.8564763873837239	0.8564763873837239	0.013710650084461276	21.300301497874944
amalgam_5_359_h3	1.10631616786243	0.14576374418297391	0.4666977177456917	0.8564763873837239	0.8564763873837239	0.5538812785388127	0.9667460324000746	0.9667460324000746	0.8564763873837239	0.8564763873837239	0.009807656068789769	14.426134757617678
ADAMTS2	0.9972143839304788	-0.004024402315161404	0.4666977177456917	0.8565279772303623	0.8565279772303623	0.5538812785388127	0.8587146431661156	0.8587146431661156	0.8565279772303623	0.8565279772303623	-0.0002706750493154497	-3.324559187285708
MYO7A	0.992900949982253	-0.01027829062499113	0.4666977177456917	0.8569613005724943	0.8569613005724943	0.5538812785388127	0.8983284012202041	0.8983284012202041	0.8569613005724943	0.8569613005724943	-0.000689044165677838	-4.06567829416229
GALC	1.0058783478116633	0.00845583434680222	0.4765234765234765	0.9215004370470268	0.9215004370470268	0.5538812785388127	0.8572677670732196	0.8572677670732196	0.8572677670732196	0.8572677670732196	0.0005655558410621039	-1.8455846053468312
CPZ	1.0066154574878474	0.009512657000541644	0.4667596466759647	0.8573298942089738	0.8573298942089738	0.5538812785388127	0.8654820687957347	0.8654820687957347	0.8573298942089738	0.8573298942089738	0.0006359404559954402	-1.7203454865037213
VPS13C	1.0102342026178857	0.01468979177573671	0.4767511474755538	0.9285043833497448	0.9285043833497448	0.5538812785388127	0.8575059527884795	0.8575059527884795	0.8575059527884795	0.8575059527884795	0.0009807324590379264	-1.1068274141164125
amalgam_5_2161_h3	1.063102396608578	0.08828056202869118	0.49327430614677337	0.987455654431842	0.987455654431842	0.5538812785388127	0.8576313806935221	0.8576313806935221	0.8576313806935221	0.8576313806935221	0.005888254917140406	7.6140712048284245
amalgam_5_1791_h3	1.006334441285741	0.009109844507225911	0.4667905248490478	0.8577509919546678	0.8577509919546678	0.5538812785388127	0.9782587853706046	0.9782587853706046	0.8577509919546678	0.8577509919546678	0.0006070688422115579	-1.7680809145278609
TMEM230	0.9926158593595764	-0.010692589641177397	0.4686154543394516	0.8684827669966725	0.8684827669966725	0.5538812785388127	0.8580919656630218	0.8580919656630218	0.8580919656630218	0.8580919656630218	-0.0007106954200923234	-4.114774936386169
TOR1AIP2	0.9977317026930084	-0.00327617835563316	0.466929682060803	0.8590131433083558	0.8590131433083558	0.5538812785388127	0.8868782531879772	0.8868782531879772	0.8590131433083558	0.8590131433083558	-0.00021622839789821284	-3.2358906589786636
amalgam_5_2124_h3	1.0749635316973774	0.10428771699447588	0.4793044793044793	0.9497454211175806	0.9497454211175806	0.5538812785388127	0.8591005807096006	0.8591005807096006	0.8591005807096006	0.8591005807096006	0.006878399348347721	9.511004409284771
amalgam_5_412_h3	1.0236491545167878	0.03372133079690386	0.466929682060803	0.8591136357967076	0.8591136357967076	0.5538812785388127	0.9767828636853506	0.9767828636853506	0.8591136357967076	0.8591136357967076	0.0022239011223803376	1.1485114251917419
RAB23	1.0100442197257615	0.014418455534060796	0.4793044793044793	0.9523461147345346	0.9523461147345346	0.5538812785388127	0.8594138819951218	0.8594138819951218	0.8594138819951218	0.8594138819951218	0.0009487002816450572	-1.1389822053649272
amalgam_5_597_h3	1.1347151390566548	0.18233016619372336	0.4670824670824671	0.85943696503416	0.85943696503416	0.5538812785388127	0.9000169185183501	0.9000169185183501	0.85943696503416	0.85943696503416	0.01199476701035196	18.75945071717575
amalgam_5_2574_h3	1.010894078773558	0.01563183993762768	0.4670976679750634	0.8599828067774969	0.8599828067774969	0.5538812785388127	0.9181784798420264	0.9181784798420264	0.8599828067774969	0.8599828067774969	0.001024045450119098	-0.9951896844694037
HIST2H2AC	1.015031704170437	0.021524790203682632	0.491965811965812	0.9867996783856632	0.9867996783856632	0.5538812785388127	0.8601212040168035	0.8601212040168035	0.8601212040168035	0.8601212040168035	0.0014085897145964825	-0.29684366009570173
amalgam_5_162_h3	1.0669985645378297	0.09355823526679166	0.4748033170316819	0.8993713246239454	0.8993713246239454	0.5538812785388127	0.8611546725555264	0.8611546725555264	0.8611546725555264	0.8611546725555264	0.006073691883636551	8.239503621083706
amalgam_5_2942_h3	1.0292668526698363	0.041617070776404745	0.4904963041182682	0.9794879694694466	0.9794879694694466	0.5538812785388127	0.8611744483975278	0.8611744483975278	0.8611744483975278	0.8611744483975278	0.002701316806054675	2.084198708340029
amalgam_5_1231_h3	1.03080446819197	0.04377069592331148	0.46752648549055736	0.8612583009403129	0.8612583009403129	0.5538812785388127	0.9337007114269484	0.9337007114269484	0.8612583009403129	0.8612583009403129	0.002839255316679486	2.3394147701481307
amalgam_5_1131_h3	1.064410637877819	0.09005483405308236	0.46752648549055736	0.8613596617242562	0.8613596617242562	0.5538812785388127	1.0	1.0	0.8613596617242562	0.8613596617242562	0.005836946441080065	7.824331899124178
amalgam_5_2036_h3	0.9795323025893852	-0.029835025041685143	0.46752648549055736	0.8615849510109431	0.8615849510109431	0.5538812785388127	0.8720110001309264	0.8720110001309264	0.8615849510109431	0.8615849510109431	-0.0019303826667175072	-6.383255587882361
amalgam_5_2867_h3	1.095648917822387	0.1317855851065361	0.4992643452672879	1.0	1.0	0.5538812785388127	0.861589178821063	0.861589178821063	0.861589178821063	0.861589178821063	0.00852649628430282	12.769648383496547
KIF7	0.9949044118703896	-0.007370173397024804	0.46752648549055736	0.8618952914789229	0.8618952914789229	0.5538812785388127	0.8634172125884315	0.8634172125884315	0.8618952914789229	0.8618952914789229	-0.00047571146675507575	-3.7210508982276345
AADAC	0.9922697462783328	-0.011195727584784527	0.46752648549055736	0.8620306865429913	0.8620306865429913	0.5538812785388127	0.9033071501162656	0.9033071501162656	0.8620306865429913	0.8620306865429913	-0.0007218699939707873	-4.174399465147858
amalgam_5_612_h3	1.0913746189447833	0.1261463978352189	0.4767511474755538	0.9357989859038988	0.9357989859038988	0.5538812785388127	0.8623462931850483	0.8623462931850483	0.8623462931850483	0.8623462931850483	0.008113521748742107	12.101374626918666
amalgam_5_927_h3	1.0392612849913232	0.05555841379112758	0.4911344465484593	0.9834372104104476	0.9834372104104476	0.5538812785388127	0.86270850142212	0.86270850142212	0.86270850142212	0.86270850142212	0.0035632901075709645	3.7363221828657154
amalgam_5_134_h3	1.0109914643053342	0.015770816769761012	0.4767511474755538	0.940098863444339	0.940098863444339	0.5538812785388127	0.8636231465831464	0.8636231465831464	0.8636231465831464	0.8636231465831464	0.0010042182128531904	-0.9787201889164847
amalgam_5_1460_h3	1.1008264317146466	0.13858701581928964	0.46752648549055736	0.8637430888929335	0.8637430888929335	0.5538812785388127	0.8941081885527852	0.8941081885527852	0.8637430888929335	0.8637430888929335	0.008816270461778934	13.575654184303069
amalgam_5_488_h3	1.058512735538874	0.0820386272937737	0.46752648549055736	0.8637430888929335	0.8637430888929335	0.5538812785388127	0.9025588562222644	0.9025588562222644	0.8637430888929335	0.8637430888929335	0.005218921283925338	6.874368660308581
TRIM62	0.9979236061412006	-0.0029987174607942566	0.47242364315535046	0.8863334779428772	0.8863334779428772	0.5538812785388127	0.8642502398240245	0.8642502398240245	0.8642502398240245	0.8642502398240245	-0.0001900002115004759	-3.203010063677181
NR5A2_P2	0.985756905963883	-0.02069618236183168	0.46752648549055736	0.8644452632960278	0.8644452632960278	0.5538812785388127	0.912637909365917	0.912637909365917	0.8644452632960278	0.8644452632960278	-0.0013092922586255857	-5.300254007228454
amalgam_5_1635_h3	1.054051198729002	0.0759449451141121	0.46752648549055736	0.8645239130533281	0.8645239130533281	0.5538812785388127	0.8772574737722048	0.8772574737722048	0.8645239130533281	0.8645239130533281	0.0048014664657690265	6.1522348339845365
amalgam_5_1233_h3	1.028692137237455	0.04081128297417919	0.4714727996461743	0.8790992360171697	0.8790992360171697	0.5538812785388127	0.8646720506098141	0.8646720506098141	0.8646720506098141	0.8646720506098141	0.0025771745187071976	1.988708557775811
NOXA1	1.014181380447882	0.02031569304303054	0.4904963041182682	0.9754430541990036	0.9754430541990036	0.5538812785388127	0.8647133337033869	0.8647133337033869	0.8647133337033869	0.8647133337033869	0.0012824859060549738	-0.4401281198486912
amalgam_5_1901_h3	1.0499501182265971	0.07032078894229815	0.46752648549055736	0.864801604507955	0.864801604507955	0.5538812785388127	0.9989283618092514	0.9989283618092514	0.864801604507955	0.864801604507955	0.004436082423564696	5.485742342835034
ACER1	0.9906517170467763	-0.0135501559468146	0.46756203050307305	0.8651031106816274	0.8651031106816274	0.5538812785388127	0.9007087733274841	0.9007087733274841	0.8651031106816274	0.8651031106816274	-0.0008527401264031889	-4.453411778516169
amalgam_5_2672_h3	1.143615917455494	0.193602605419434	0.5002318750966146	1.0	1.0	0.5538812785388127	0.8655228678317443	0.8655228678317443	0.8655228678317443	0.8655228678317443	0.012143036758452424	20.09529486363232
amalgam_5_2829_h3	1.0822870735320151	0.1140832206331531	0.4893090652058668	0.9736130431465624	0.9736130431465624	0.5538812785388127	0.8657846886827089	0.8657846886827089	0.8657846886827089	0.8657846886827089	0.007140480063430036	10.6718238145006
amalgam_5_2314_h3	1.0470711728180715	0.06635951025518737	0.5006153846153846	1.0	1.0	0.5538812785388127	0.8658508408679293	0.8658508408679293	0.8658508408679293	0.8658508408679293	0.00415124637200227	5.016309699136171
amalgam_5_1006_h3	1.0436323913587302	0.061613627082686806	0.4683601723746881	0.8660553301254287	0.8660553301254287	0.5538812785388127	0.8795572581239189	0.8795572581239189	0.8660553301254287	0.8660553301254287	0.003848039714490923	4.45389724085548
amalgam_5_3099_h3	1.1470872118647673	0.197975082148592	0.4684807256235828	0.8660553301254287	0.8660553301254287	0.5538812785388127	0.8734413837127954	0.8734413837127954	0.8660553301254287	0.8660553301254287	0.01236440726927197	20.61345666758696
amalgam_5_1061_h3	1.0752558519686684	0.10467998302234692	0.4686154543394516	0.8686048749881401	0.8686048749881401	0.5538812785388127	0.9287458826639148	0.9287458826639148	0.8686048749881401	0.8686048749881401	0.006404084524680622	9.557490024925983
amalgam_5_192_h3	1.028353196558337	0.04033585539530175	0.48205128205128206	0.9607062002691696	0.9607062002691696	0.5538812785388127	0.8688776205604851	0.8688776205604851	0.8688776205604851	0.8688776205604851	0.002462156625125361	1.932367854970433
amalgam_5_2959_h3	0.986145127760157	-0.020128115938746666	0.4686154543394516	0.868957823660878	0.868957823660878	0.5538812785388127	1.0	1.0	0.868957823660878	0.868957823660878	-0.0012278412842582096	-5.232935107487054
RBP7	1.0012014087788284	0.0017322261396809848	0.4761511459838943	0.9133244541495484	0.9133244541495484	0.5538812785388127	0.8692048808680317	0.8692048808680317	0.8692048808680317	0.8692048808680317	0.00010545419208051136	-2.6423680243307586
amalgam_5_751_h3	1.0066331600901988	0.00953802838925219	0.4696492805755396	0.8703996623001127	0.8703996623001127	0.5538812785388127	0.8830018455967925	0.8830018455967925	0.8703996623001127	0.8703996623001127	0.0005749646185873199	-1.7173388416757631
amalgam_5_2010_h3	1.0347810920491731	0.049325597851844885	0.4761511459838943	0.9097140043929302	0.9097140043929302	0.5538812785388127	0.8704574609491862	0.8704574609491862	0.8704574609491862	0.8704574609491862	0.00297198801455487	2.9977002642448047
amalgam_5_523_h3	1.0689682999831345	0.096219070892614	0.4748896827064509	0.9037209978711054	0.9037209978711054	0.5538812785388127	0.870752297464831	0.870752297464831	0.870752297464831	0.870752297464831	0.0057832829522904	8.554826828799984
amalgam_5_1522_h3	1.0311961361547224	0.04431876310926889	0.4696492805755396	0.8709912834182924	0.8709912834182924	0.5538812785388127	1.0	1.0	0.8709912834182924	0.8709912834182924	0.002658513799421573	2.4043636536653956
amalgam_5_1511_h3	1.0692007563448969	0.09653276324604736	0.4696492805755396	0.8709928352692838	0.8709928352692838	0.5538812785388127	0.8991495312643749	0.8991495312643749	0.8709928352692838	0.8709928352692838	0.005790558101491108	8.59200104511036
TM9SF1_P1	1.0246444235640089	0.035123346452418006	0.5006153846153846	1.0	1.0	0.5538812785388127	0.8715707318616766	0.8715707318616766	0.8715707318616766	0.8715707318616766	0.0020967711343134283	1.3146577551171506
amalgam_5_1984_h3	1.0806214229300268	0.11186118827042343	0.4904963041182682	0.981031424551774	0.981031424551774	0.5538812785388127	0.8721387474432039	0.8721387474432039	0.8721387474432039	0.8721387474432039	0.006646167421892243	10.408501132909263
amalgam_5_1330_h3	1.0821431261129912	0.1138913251144944	0.49984010233450593	1.0	1.0	0.5538812785388127	0.8726347158754187	0.8726347158754187	0.8726347158754187	0.8726347158754187	0.006738666521202787	10.649083172462204
amalgam_5_2725_h3	1.0595715389171312	0.08348099720204127	0.4703125	0.8729038651224237	0.8729038651224237	0.5538812785388127	0.9528849370694744	0.9528849370694744	0.8729038651224237	0.8729038651224237	0.004928182418546334	7.045297184331106
PGAP3	1.0163964636197458	0.02346326089830616	0.4911344465484593	0.9834890043307284	0.9834890043307284	0.5538812785388127	0.8731347292374991	0.8731347292374991	0.8731347292374991	0.8731347292374991	0.0013824257032501615	-0.06712454796385595
amalgam_5_2411_h3	1.0200082362225689	0.028580801519793066	0.4767511474755538	0.928111813618142	0.928111813618142	0.5538812785388127	0.8732068195473534	0.8732068195473534	0.8732068195473534	0.8732068195473534	0.0016829199407245646	0.5393312994870343
amalgam_5_2352_h3	1.0955402266501018	0.13164245897270285	0.5000773156022885	1.0	1.0	0.5538812785388127	0.8734767881099181	0.8734767881099181	0.8734767881099181	0.8734767881099181	0.0077338143156135426	12.75268717357048
CAV2	0.9918512681761616	-0.01180429559780111	0.47242364315535046	0.8819973278931876	0.8819973278931876	0.5538812785388127	0.8735997726642031	0.8735997726642031	0.8735997726642031	0.8735997726642031	-0.000692764452174797	-4.246518019227502
amalgam_5_2342_h3	1.1530502005566852	0.20545532523390528	0.4748896827064509	0.9002663999156622	0.9002663999156622	0.5538812785388127	0.8736937435341661	0.8736937435341661	0.8736937435341661	0.8736937435341661	0.012048059341909964	21.499905353581806
amalgam_5_687_h3	1.070644362778724	0.09847933792140812	0.4967472894078399	0.9933854738172764	0.9933854738172764	0.5538812785388127	0.874159208739349	0.874159208739349	0.874159208739349	0.874159208739349	0.005752125248576041	8.822680522165365
amalgam_5_1106_h3	1.115257124193139	0.15737636398710694	0.4767511474755538	0.939223676580828	0.939223676580828	0.5538812785388127	0.8741780170716097	0.8741780170716097	0.8741780170716097	0.8741780170716097	0.009190798368797388	15.802292116265916
amalgam_5_2294_h3	1.1201739535533397	0.16372278803431295	0.4876619918338363	0.9730545554566216	0.9730545554566216	0.5538812785388127	0.8750136030927651	0.8750136030927651	0.8750136030927651	0.8750136030927651	0.009493497842181418	16.554377201369306
amalgam_5_416_h3	1.0957919004634176	0.1319738451277236	0.47075828329997776	0.8758074920326172	0.8758074920326172	0.5538812785388127	0.918895543684328	0.918895543684328	0.8758074920326172	0.8758074920326172	0.007600551112022764	12.791958199702208
TACR2_P1	0.9845314686169708	-0.022490775106816043	0.47075828329997776	0.8758588741680645	0.8758588741680645	0.5538812785388127	0.905935812660378	0.905935812660378	0.8758588741680645	0.8758588741680645	-0.0012947009328989666	-5.51292281525298
amalgam_5_2814_h3	1.0965911875338652	0.13302578495537842	0.4887630507874712	0.9731366168692284	0.9731366168692284	0.5538812785388127	0.8767688202925008	0.8767688202925008	0.8767688202925008	0.8767688202925008	0.0075977548032357565	12.916618677621853
amalgam_5_575_h3	1.0391426826267451	0.05539376144628407	0.48649615453407263	0.9702433029943912	0.9702433029943912	0.5538812785388127	0.8768712158203016	0.8768712158203016	0.8768712158203016	0.8768712158203016	0.0031609998976660607	3.7168100021694657
IFNA5	0.9911766348387954	-0.01278591588292754	0.47242364315535046	0.8808465255248421	0.8808465255248421	0.5538812785388127	0.8768898284563119	0.8768898284563119	0.8768898284563119	0.8768898284563119	-0.0007295000154433407	-4.36284525645388
amalgam_5_774_h3	1.0795248662177768	0.11039647537143868	0.4962393448102959	0.9929491188304516	0.9929491188304516	0.5538812785388127	0.876912735737038	0.876912735737038	0.876912735737038	0.876912735737038	0.00629741486125579	10.234924845366683
amalgam_5_1057_h3	0.9960638157770216	-0.00568991910433382	0.4728213977566868	0.8881431958318159	0.8881431958318159	0.5538812785388127	0.8777228526215438	0.8777228526215438	0.8777228526215438	0.8777228526215438	-0.0003222917782407726	-3.521931806387219
amalgam_5_17_h3	1.019185071816973	0.027416051453565595	0.4714727996461743	0.8785318449846492	0.8785318449846492	0.5538812785388127	0.8786695255559852	0.8786695255559852	0.8785318449846492	0.8785318449846492	0.0015419470434618963	0.4013022068567496
amalgam_5_518_h3	1.116957387767848	0.1595741476576971	0.4903169014084507	0.9747920038796084	0.9747920038796084	0.5538812785388127	0.8792993514069827	0.8792993514069827	0.8792993514069827	0.8792993514069827	0.008914330055443273	16.062741198558538
amalgam_5_1548_h3	1.1430576029928814	0.1928981082402163	0.4905529554515514	0.9825305557545836	0.9825305557545836	0.5538812785388127	0.8801569192075176	0.8801569192075176	0.8801569192075176	0.8801569192075176	0.010694250392463935	20.0118081919183
NKX6-1	0.9946163950098142	-0.007787882523675197	0.4748033170316819	0.89575928963764	0.89575928963764	0.5538812785388127	0.8804612297868029	0.8804612297868029	0.8804612297868029	0.8804612297868029	-0.00043059017893341903	-3.7705516567222745
amalgam_5_724_h3	1.14838782703297	0.1996099431009183	0.497592561846256	0.9962274571687412	0.9962274571687412	0.5538812785388127	0.8806609158999431	0.8806609158999431	0.8806609158999431	0.8806609158999431	0.011016727741477723	20.807196406582786
RNF135	1.000359962830899	0.0005192231461310194	0.4767511474755538	0.935953280568634	0.935953280568634	0.5538812785388127	0.880929045292762	0.880929045292762	0.880929045292762	0.880929045292762	2.8587943841819435e-05	-2.786115346105817
CAMSAP1	0.9996354402461128	-0.0005260444421842288	0.47242364315535046	0.8814509640605261	0.8814509640605261	0.5538812785388127	0.8860782217244974	0.8860782217244974	0.8814509640605261	0.8814509640605261	-2.882820487892289e-05	-2.909985128091151
KLK5	0.9883999242464526	-0.016833194792570418	0.47242364315535046	0.8826165638912443	0.8826165638912443	0.5538812785388127	0.938833484503494	0.938833484503494	0.8826165638912443	0.8826165638912443	-0.0009128292498594076	-4.84246938502688
amalgam_5_868_h3	1.0621102906993567	0.08693358495878035	0.476295701084773	0.9197312303863528	0.9197312303863528	0.5538812785388127	0.8827793723087254	0.8827793723087254	0.8827793723087254	0.8827793723087254	0.0047072644098361495	7.454447240731322
HLA-C	1.0186261799900118	0.02662470192435676	0.497592561846256	0.9947819795391516	0.9947819795391516	0.5538812785388127	0.8830474565924574	0.8830474565924574	0.8830474565924574	0.8830474565924574	0.0014381587279786651	0.30752306862164025
amalgam_5_1807_h3	1.0126735715526012	0.018169206127464907	0.4818614877244412	0.9607062002691696	0.9607062002691696	0.5538812785388127	0.8835895633715355	0.8835895633715355	0.8835895633715355	0.8835895633715355	0.0009765843365222783	-0.6944982631858981
amalgam_5_1856_h3	1.0977480926509713	0.13454702776859878	0.4970838193634394	0.9933854738172764	0.9933854738172764	0.5538812785388127	0.8839129219561281	0.8839129219561281	0.8839129219561281	0.8839129219561281	0.007210444790669397	13.09689406138658
RSPO1	1.0009706575917934	0.0013996836971205853	0.4748896827064509	0.9011590871794674	0.9011590871794674	0.5538812785388127	0.8839455916671772	0.8839455916671772	0.8839455916671772	0.8839455916671772	7.498730624686121e-05	-2.6817760767006016
amalgam_5_441_h3	1.0537490828230731	0.07553137545473135	0.47242364315535046	0.8845080167313857	0.8845080167313857	0.5538812785388127	1.0	1.0	0.8845080167313857	0.8845080167313857	0.004025688357736502	6.1032246244306245
amalgam_5_820_h3	1.1284842481631288	0.17438628095284045	0.47242364315535046	0.8845080167313857	0.8845080167313857	0.5538812785388127	0.8978577055584461	0.8978577055584461	0.8845080167313857	0.8845080167313857	0.009294479502780471	17.818057963870647
amalgam_5_2645_h3	1.019906788489403	0.028437307168415343	0.4971685542971353	0.9941712881471332	0.9941712881471332	0.5538812785388127	0.884808120968677	0.884808120968677	0.884808120968677	0.884808120968677	0.0015114684686759468	0.5223264538188219
amalgam_5_136_h3	1.010361434299193	0.01487147732682359	0.47242364315535046	0.8852921047651213	0.8852921047651213	0.5538812785388127	0.8911257555740838	0.8911257555740838	0.8852921047651213	0.8852921047651213	0.0007869005607317115	-1.0852967076689937
amalgam_5_417_h3	1.0242940776920124	0.03462997658627388	0.47242364315535046	0.8852921047651213	0.8852921047651213	0.5538812785388127	0.9429012504594962	0.9429012504594962	0.8852921047651213	0.8852921047651213	0.0018323901112846184	1.2561907956126392
amalgam_5_965_h3	0.9924300797461793	-0.010962632084477016	0.47248003453485865	0.8877666662778825	0.8877666662778825	0.5538812785388127	0.8854476788529249	0.8854476788529249	0.8854476788529249	0.8854476788529249	-0.0005792336460321401	-4.146776405629299
amalgam_5_2244_h3	1.0158284614059676	0.0226568009555322	0.4904963041182682	0.9773545723662768	0.9773545723662768	0.5538812785388127	0.8865735758132651	0.8865735758132651	0.8865735758132651	0.8865735758132651	0.0011846157527386008	-0.16269435076652994
amalgam_5_1149_h3	1.0088090674653365	0.012653148194000116	0.47242364315535046	0.8866986350097228	0.8866986350097228	0.5538812785388127	0.889103038183475	0.889103038183475	0.8866986350097228	0.8866986350097228	0.0006607975063065217	-1.3481805367729383
AHSA1	0.9791418881094758	-0.03041015800069453	0.4761511459838943	0.9170707665057533	0.9170707665057533	0.5538812785388127	0.8874451384080593	0.8874451384080593	0.8874451384080593	0.8874451384080593	-0.0015770247346141109	-6.451411909805534
amalgam_5_44_h3	1.007676543120306	0.011032618476874772	0.47242364315535046	0.8875128435296955	0.8875128435296955	0.5538812785388127	0.90955145832258	0.90955145832258	0.8875128435296955	0.8875128435296955	0.0005717693513789734	-1.5402219479914885
amalgam_5_2256_h3	1.0060215955016845	0.00866127471479707	0.4727076591154261	0.8878330288160604	0.8878330288160604	0.5538812785388127	0.9217428418254842	0.9217428418254842	0.8878330288160604	0.8878330288160604	0.0004475168270047892	-1.8212388264486972
amalgam_5_66_h3	1.0621435284913914	0.08697873210391834	0.4767511474755538	0.9268885802597688	0.9268885802597688	0.5538812785388127	0.8878968560873621	0.8878968560873621	0.8878968560873621	0.8878968560873621	0.004491362694439166	7.459797418128973
SSR2	1.011514396661528	0.016516853602951742	0.4767511474755538	0.936996474623844	0.936996474623844	0.5538812785388127	0.8880892386620333	0.8880892386620333	0.8880892386620333	0.8880892386620333	0.0008513346669565711	-0.8903108467409445
amalgam_5_1377_h3	1.0510705043498514	0.0718594465258974	0.4767511474755538	0.9270049646295804	0.9270049646295804	0.5538812785388127	0.888232338139591	0.888232338139591	0.888232338139591	0.888232338139591	0.0036988514278594826	5.668081469735272
amalgam_5_1148_h3	0.9829307091140952	-0.02483837632851294	0.47294675576632894	0.8884136952310245	0.8884136952310245	0.5538812785388127	0.956701305957993	0.956701305957993	0.8884136952310245	0.8884136952310245	-0.0012763138886788385	-5.791126076093395
DNAJB2	0.997845769560846	-0.0031112499506714343	0.47294675576632894	0.8887385590345681	0.8887385590345681	0.5538812785388127	0.9304338066357573	0.9304338066357573	0.8887385590345681	0.8887385590345681	-0.00015937681845599265	-3.2163457636866113
amalgam_5_88_h3	1.0691027101375272	0.09640046137265428	0.47294675576632894	0.888991639643749	0.888991639643749	0.5538812785388127	0.9193544366028508	0.9193544366028508	0.888991639643749	0.888991639643749	0.004926287538719393	8.576322567755229
amalgam_5_1209_h3	1.0081455871709055	0.01170399471369874	0.4767511474755538	0.9382395385673196	0.9382395385673196	0.5538812785388127	0.8890436843257803	0.8890436843257803	0.8890436843257803	0.8890436843257803	0.0005978037544525649	-1.4606602845330814
amalgam_5_939_h3	1.0831148576719736	0.1151862399983888	0.4732660511058621	0.8895027743669508	0.8895027743669508	0.5538812785388127	1.0	1.0	0.8895027743669508	0.8895027743669508	0.005857530501573649	10.802537489950508
amalgam_5_1344_h3	0.9797767792067572	-0.0294749948569598	0.4735149045678748	0.8896967086516373	0.8896967086516373	0.5538812785388127	0.9459078747317704	0.9459078747317704	0.8896967086516373	0.8896967086516373	-0.001496092262314953	-6.340590091517025
HAUS7_P2	1.0174916464537969	0.02501695009923486	0.4999206223210033	1.0	1.0	0.5538812785388127	0.8900074099533888	0.8900074099533888	0.8900074099533888	0.8900074099533888	0.001266017221254574	0.11699590572992284
amalgam_5_2836_h3	1.2724908958041388	0.3476553343951108	0.4992643452672879	1.0	1.0	0.5538812785388127	0.8902098683172391	0.8902098683172391	0.8902098683172391	0.8902098683172391	0.01755923507473016	38.35136456844324
amalgam_5_1012_h3	1.0641296470519142	0.08967393069288442	0.4736503856041131	0.8902703266870815	0.8902703266870815	0.5538812785388127	0.9345243586912912	0.9345243586912912	0.8902703266870815	0.8902703266870815	0.0045265697944151554	7.779192820181485
amalgam_5_1158_h3	1.0029811358232017	0.00429447184216761	0.4737631184407796	0.8902703266870815	0.8902703266870815	0.5538812785388127	0.9180216588218274	0.9180216588218274	0.8902703266870815	0.8902703266870815	0.00021677678644753336	-2.338728248154943
amalgam_5_953_h3	1.0643123245884758	0.08992157472569148	0.4738758029978587	0.8902703266870815	0.8902703266870815	0.5538812785388127	0.948141229818438	0.948141229818438	0.8902703266870815	0.8902703266870815	0.004539070395091519	7.808539958365711
UBE2G2	0.9852009849398398	-0.02151002473713873	0.47421356730151937	0.8907121320357664	0.8907121320357664	0.5538812785388127	0.9353480753866872	0.9353480753866872	0.8907121320357664	0.8907121320357664	-0.001081150463945222	-5.396698667645215
amalgam_5_42_h3	1.023631655122007	0.033696667555837403	0.47429059099637294	0.8918051650284115	0.8918051650284115	0.5538812785388127	0.9313267860139044	0.9313267860139044	0.8918051650284115	0.8918051650284115	0.001675735840119118	1.1455886996350466
amalgam_5_1990_h3	1.048723509185972	0.06863436856858376	0.47453654378862137	0.8929157204383994	0.8929157204383994	0.5538812785388127	1.0	1.0	0.8929157204383994	0.8929157204383994	0.0033760923930986867	5.285892537519322
amalgam_5_61_h3	1.0062914045096971	0.009048145067647447	0.4746700723712218	0.8930692897195408	0.8930692897195408	0.5538812785388127	0.9618478688737596	0.9618478688737596	0.8930692897195408	0.8930692897195408	0.000444398239009731	-1.775392627064093
SLC39A13	0.9899952339258408	-0.014506515157847583	0.4748033170316819	0.8934683527348912	0.8934683527348912	0.5538812785388127	0.9440293533635402	0.9440293533635402	0.8934683527348912	0.8934683527348912	-0.0007096707023933563	-4.566745443784849
amalgam_5_349_h3	1.067245789325012	0.09389247063717258	0.4811338118903	0.9588633301523612	0.9588633301523612	0.5538812785388127	0.8936266051058136	0.8936266051058136	0.8936266051058136	0.8936266051058136	0.004586075372161519	8.279112294426005
amalgam_5_2429_h3	1.0885331595384498	0.12238535642186676	0.4951145552560647	0.990365094449474	0.990365094449474	0.5538812785388127	0.8941081885527852	0.8941081885527852	0.8941081885527852	0.8941081885527852	0.0059491433250094886	11.655671167711022
amalgam_5_1509_h3	0.9929454390364528	-0.010213649031126044	0.4748033170316819	0.894471995839515	0.894471995839515	0.5538812785388127	0.9813988506528356	0.9813988506528356	0.894471995839515	0.894471995839515	-0.0004946802352250747	-4.058017920657207
amalgam_5_2061_h3	1.11234313635886	0.15360190025576767	0.4761511459838943	0.9181803451555376	0.9181803451555376	0.5538812785388127	0.8947245417355193	0.8947245417355193	0.8947245417355193	0.8947245417355193	0.00742060765286011	15.354998040816659
amalgam_5_870_h3	1.0842674155809118	0.11672061605822764	0.4999206223210033	1.0	1.0	0.5538812785388127	0.8950640685447501	0.8950640685447501	0.8950640685447501	0.8950640685447501	0.005619616405542442	10.984369233458498
amalgam_5_3190_h3	1.0715701274878973	0.09972626837040494	0.497592561846256	0.9962274571687412	0.9962274571687412	0.5538812785388127	0.8974469053673007	0.8974469053673007	0.8974469053673007	0.8974469053673007	0.004686260578601596	8.970448428292698
amalgam_5_704_h3	1.0103892336302491	0.014911171444157208	0.4748033170316819	0.8977294407862485	0.8977294407862485	0.5538812785388127	0.960324633670394	0.960324633670394	0.8977294407862485	0.8977294407862485	0.000698655959838057	-1.08059274313859
amalgam_5_1774_h3	1.1204836167995222	0.16412155457353655	0.4963235294117647	0.9932891843812818	0.9932891843812818	0.5538812785388127	0.8978577055584461	0.8978577055584461	0.8978577055584461	0.8978577055584461	0.007679655514011017	16.60163316226281
amalgam_5_2795_h3	1.0111897043296554	0.016053679557078124	0.4793044793044793	0.9497454211175806	0.9497454211175806	0.5538812785388127	0.8978577055584461	0.8978577055584461	0.8978577055584461	0.8978577055584461	0.00075119157292311	-0.9451994405565278
PITRM1	0.991264444462353	-0.012658111319296964	0.4748896827064509	0.90297168987541	0.90297168987541	0.5538812785388127	0.89808928694393	0.89808928694393	0.89808928694393	0.89808928694393	-0.0005908867649030058	-4.347699734282695
amalgam_5_1767_h3	1.0593862026380003	0.08322862432434101	0.4748033170316819	0.898349652210323	0.898349652210323	0.5538812785388127	0.9227364181426352	0.9227364181426352	0.898349652210323	0.898349652210323	0.0038746749805641306	7.015389652815535
amalgam_5_1822_h3	1.0751848721770068	0.10458474469066832	0.4767511474755538	0.9321475711676004	0.9321475711676004	0.5538812785388127	0.8988061282886202	0.8988061282886202	0.8988061282886202	0.8988061282886202	0.00484582695766105	9.546203774865662
amalgam_5_706_h3	1.0165911580865052	0.023739587954646382	0.4748033170316819	0.8989713145340787	0.8989713145340787	0.5538812785388127	0.9531143061162392	0.9531143061162392	0.8989713145340787	0.8989713145340787	0.00109805484298034	-0.03437831856944621
amalgam_5_2099_h3	1.072769821832174	0.10134055836411862	0.476295701084773	0.921237422155515	0.921237422155515	0.5538812785388127	0.8989968111486687	0.8989968111486687	0.8989968111486687	0.8989968111486687	0.004686174773080219	9.161750399020324
amalgam_5_2448_h3	1.0688700746157307	0.09608649842855274	0.4748033170316819	0.8991054271903612	0.8991054271903612	0.5538812785388127	0.9908409571652296	0.9908409571652296	0.8991054271903612	0.8991054271903612	0.004438175868874993	8.539116285008038
amalgam_5_871_h3	1.1321683746442046	0.1790885299016272	0.496915124228781	0.9933854738172764	0.9933854738172764	0.5538812785388127	0.8996701808183301	0.8996701808183301	0.8996701808183301	0.8996701808183301	0.008223149606362432	18.375299534008484
amalgam_5_1135_h3	1.0403707569089764	0.057097753206187096	0.4761511459838943	0.9075079219843584	0.9075079219843584	0.5538812785388127	0.8999034614804234	0.8999034614804234	0.8999034614804234	0.8999034614804234	0.00261530992243035	3.9187421104291302
KLHL10	0.9771460216094168	-0.03335392480173206	0.4748896827064509	0.9000863499311671	0.9000863499311671	0.5538812785388127	0.914092065576928	0.914092065576928	0.9000863499311671	0.9000863499311671	-0.0015248021709505244	-6.8002639702122964
amalgam_5_2031_h3	1.0718521013314517	0.10010585038894844	0.494488723079532	0.989411839052558	0.989411839052558	0.5538812785388127	0.9001727849889648	0.9001727849889648	0.9001727849889648	0.9001727849889648	0.004572246750122614	9.0154309212047
amalgam_5_1453_h3	1.0334457519426008	0.04746266021235027	0.4905529554515514	0.9832687685810916	0.9832687685810916	0.5538812785388127	0.9002080302605786	0.9002080302605786	0.9002080302605786	0.9002080302605786	0.0021670082436468013	2.7769322218448593
amalgam_5_1069_h3	1.007906321192527	0.01136155527486402	0.47619047619047616	0.9186882357963964	0.9186882357963964	0.5538812785388127	0.901569827986618	0.901569827986618	0.901569827986618	0.901569827986618	0.0005112771548654216	-1.501241183726565
amalgam_5_1_h3	1.0334708429386572	0.04749768693347968	0.4748896827064509	0.9016044626975768	0.9016044626975768	0.5538812785388127	0.9407261073826748	0.9407261073826748	0.9016044626975768	0.9016044626975768	0.002136633446681916	2.781083075041172
amalgam_5_898_h3	1.0540944087182555	0.07600408603587906	0.4748896827064509	0.9016044626975768	0.9016044626975768	0.5538812785388127	0.9453766602798834	0.9453766602798834	0.9016044626975768	0.9016044626975768	0.003418963802093768	6.159243348519549
amalgam_5_240_h3	1.0748876885297718	0.10418592524181342	0.4992643452672879	1.0	1.0	0.5538812785388127	0.9016462605615926	0.9016462605615926	0.9016462605615926	0.9016462605615926	0.004684596578697485	9.498941543898763
amalgam_5_543_h3	1.1203335118167546	0.16392827176450225	0.5004631058968817	1.0	1.0	0.5538812785388127	0.901661893448256	0.901661893448256	0.901661893448256	0.901661893448256	0.00736960599671865	16.578728118918665
FBXL19	0.9849683048364326	-0.021850793862514623	0.47495323217626273	0.9053641204947052	0.9053641204947052	0.5538812785388127	0.9017434167646078	0.9017434167646078	0.9017434167646078	0.9017434167646078	-0.0009814725360369023	-5.43708162578867
amalgam_5_2761_h3	1.059478168063308	0.08335385939360045	0.4748896827064509	0.9018316436476652	0.9018316436476652	0.5538812785388127	0.9840746550829562	0.9840746550829562	0.9018316436476652	0.9018316436476652	0.003740465276571591	7.030230676204663
amalgam_5_577_h3	1.0747865948430322	0.1040502327215465	0.4995994231693639	1.0	1.0	0.5538812785388127	0.9022380714827196	0.9022380714827196	0.9022380714827196	0.9022380714827196	0.004648844849608231	9.48286125681209
amalgam_5_1145_h3	1.033407133328211	0.04740874744103575	0.4748896827064509	0.9026607114723416	0.9026607114723416	0.5538812785388127	0.908029876061709	0.908029876061709	0.9026607114723416	0.9026607114723416	0.002108525845825418	2.7705432710119737
amalgam_5_1913_h3	1.0596213903523684	0.08354887249307098	0.4748896827064509	0.9035627235633285	0.9035627235633285	0.5538812785388127	0.9475720042048474	0.9475720042048474	0.9035627235633285	0.9035627235633285	0.0036796338914281993	7.053340768190424
RNF169	0.99031497490265	-0.01404063993934531	0.4748896827064509	0.9037106950796696	0.9037106950796696	0.5538812785388127	0.9386914368158852	0.9386914368158852	0.9037106950796696	0.9037106950796696	-0.0006173750532772505	-4.51153674661166
amalgam_5_414_h3	1.103543061904409	0.14214292683892946	0.47495323217626273	0.9037209978711054	0.9037209978711054	0.5538812785388127	0.9206152334542838	0.9206152334542838	0.9037209978711054	0.9037209978711054	0.006249402875261708	13.997048598217667
GSAP	1.0057867448736664	0.008324445573441386	0.4793044793044793	0.9499116130006848	0.9499116130006848	0.5538812785388127	0.9047552312516672	0.9047552312516672	0.9047552312516672	0.9047552312516672	0.0003618544684001637	-1.861154875480012
amalgam_5_1029_h3	1.083375086912095	0.11553282036167332	0.4992764109985528	1.0	1.0	0.5538812785388127	0.9049344462259136	0.9049344462259136	0.9049344462259136	0.9049344462259136	0.005012146493658331	10.843609110768337
amalgam_5_1353_h3	0.9923372899108566	-0.011097526921432744	0.47495323217626273	0.9051108332634183	0.9051108332634183	0.5538812785388127	0.9309194124674446	0.9309194124674446	0.9051108332634183	0.9051108332634183	-0.0004805033508412551	-4.162762162990804
amalgam_5_2271_h3	1.1448035335186315	0.19510003016633395	0.5006153846153846	1.0	1.0	0.5538812785388127	0.9060847598638	0.9060847598638	0.9060847598638	0.9060847598638	0.008356363391455934	20.272747679553746
amalgam_5_436_h3	1.0522343353640675	0.07345603240570238	0.4753928866832093	0.9068638837318104	0.9068638837318104	0.5538812785388127	0.9633628905529624	0.9633628905529624	0.9068638837318104	0.9068638837318104	0.003118788418012438	5.857285408576489
amalgam_5_596_h3	1.042165813552541	0.05958483554210232	0.4759347242305309	0.9068638837318104	0.9068638837318104	0.5538812785388127	0.9352353086218308	0.9352353086218308	0.9068638837318104	0.9068638837318104	0.0025298466156124496	4.213474626938078
TRAF5	0.9818750983161976	-0.02638858002193292	0.4761511459838943	0.9074869803644016	0.9074869803644016	0.5538812785388127	0.973398772402384	0.973398772402384	0.9074869803644016	0.9074869803644016	-0.0011125318999647383	-5.974833478564654
amalgam_5_1950_h3	1.158505585378628	0.21226499973024765	0.4999206223210033	1.0	1.0	0.5538812785388127	0.908029876061709	0.908029876061709	0.908029876061709	0.908029876061709	0.008893874208182603	22.30688808669475
amalgam_5_921_h3	1.0654722102602276	0.09149296511254908	0.4999206223210033	1.0	1.0	0.5538812785388127	0.908029876061709	0.908029876061709	0.908029876061709	0.908029876061709	0.003833542617382791	7.99475809696468
amalgam_5_1677_h3	1.1825815039907703	0.2419396181111292	0.4999206223210033	1.0	1.0	0.5538812785388127	0.9089515564394796	0.9089515564394796	0.9089515564394796	0.9089515564394796	0.010030638101919755	25.823488572951458
amalgam_5_1586_h3	1.0195670576413884	0.027956665541035854	0.4761511459838943	0.9099944523070264	0.9099944523070264	0.5538812785388127	0.9587460655240934	0.9587460655240934	0.9099944523070264	0.9099944523070264	0.0011451401147042368	0.4653678584676215
SLC17A5	0.9795674894254888	-0.02978320136821675	0.4761511459838943	0.9105160988698652	0.9105160988698652	0.5538812785388127	0.9777382587471488	0.9777382587471488	0.9105160988698652	0.9105160988698652	-0.0012125447443817811	-6.377114206282119
amalgam_5_2727_h3	1.0719962093033508	0.10029980427616444	0.4767511474755538	0.9368094897759728	0.9368094897759728	0.5538812785388127	0.9114790160774178	0.9114790160774178	0.9114790160774178	0.9114790160774178	0.004037400634138512	9.038415490891184
amalgam_5_943_h3	1.1369001187512533	0.18510551323467997	0.5002318750966146	1.0	1.0	0.5538812785388127	0.9117395651602866	0.9117395651602866	0.9117395651602866	0.9117395651602866	0.007428135879733701	19.08834413809492
FKBP3	0.9978621879666624	-0.003087512256424566	0.4767511474755538	0.9356249529282648	0.9356249529282648	0.5538812785388127	0.9130175733104562	0.9130175733104562	0.9130175733104562	0.9130175733104562	-0.00012202114982314204	-3.213532720362525
amalgam_5_1452_h3	1.1376805861100812	0.1860955650978117	0.5006153846153846	1.0	1.0	0.5538812785388127	0.9145375652948278	0.9145375652948278	0.9145375652948278	0.9145375652948278	0.007220219637684986	19.205670562267287
amalgam_5_497_h3	1.0154299236948117	0.022090680573125736	0.4767511474755538	0.9308942871693114	0.9308942871693114	0.5538812785388127	0.9152018920825086	0.9152018920825086	0.9152018920825086	0.9152018920825086	0.0008501176639547066	-0.2297826343123438
amalgam_5_194_h3	1.0311759954879185	0.04429058503250643	0.4761511459838943	0.9153030440041472	0.9153030440041472	0.5538812785388127	0.923223211231183	0.923223211231183	0.9153030440041472	0.9153030440041472	0.0017023127685441564	2.401024401339627
amalgam_5_1973_h3	1.0201438410295696	0.02877258759794879	0.4793044793044793	0.9518115464534068	0.9518115464534068	0.5538812785388127	0.9156625697137892	0.9156625697137892	0.9156625697137892	0.9156625697137892	0.0011009697847462468	0.5620589722423546
amalgam_5_834_h3	1.0269228779064876	0.03832783906632299	0.4971685542971353	0.9941712881471332	0.9941712881471332	0.5538812785388127	0.9158533307733366	0.9158533307733366	0.9158533307733366	0.9158533307733366	0.001463129642271378	1.6944072143898772
amalgam_5_1024_h3	1.126335398884066	0.17163649549562146	0.4795158286778399	0.9545203959918194	0.9545203959918194	0.5538812785388127	0.9169934610908514	0.9169934610908514	0.9169934610908514	0.9169934610908514	0.006459326883278927	17.49219372690415
amalgam_5_137_h3	1.0483132280751033	0.06806984767006478	0.4953695908402088	0.99108226618287	0.99108226618287	0.5538812785388127	0.9171660823495976	0.9171660823495976	0.9171660823495976	0.9171660823495976	0.0025561598901741728	5.21899380134171
amalgam_6_0_h3	1.078864192487477	0.10951326968590822	0.4761511459838943	0.9171943940541047	0.9171943940541047	0.5538812785388127	0.9187160467146388	0.9187160467146388	0.9171943940541047	0.9171943940541047	0.004110975741763471	10.130260262882882
amalgam_5_1411_h3	1.040581998865638	0.05739065531413205	0.4761511459838943	0.9181803451555376	0.9181803451555376	0.5538812785388127	0.9193836526566236	0.9193836526566236	0.9181803451555376	0.9181803451555376	0.002127586839170227	3.9534525718074125
amalgam_5_3035_h3	1.0480418727626757	0.06769635849774994	0.4904963041182682	0.9785210566658802	0.9785210566658802	0.5538812785388127	0.9185084216064118	0.9185084216064118	0.9185084216064118	0.9185084216064118	0.002499136812287748	5.174733343191381
amalgam_5_1865_h3	1.1177774353582053	0.16063295663383265	0.49877069332896246	0.997201703619314	0.997201703619314	0.5538812785388127	0.9187836835439054	0.9187836835439054	0.9187836835439054	0.9187836835439054	0.005909160552406106	16.188215707195525
amalgam_5_2079_h3	1.1568466024939872	0.21019757620590152	0.4793044793044793	0.9516422708067764	0.9516422708067764	0.5538812785388127	0.919954273612609	0.919954273612609	0.919954273612609	0.919954273612609	0.007616248266842875	22.061887376737918
HIST1H2AA	1.0111450169297604	0.015989921278538564	0.4905529554515514	0.9814532179148904	0.9814532179148904	0.5538812785388127	0.9199756625066374	0.9199756625066374	0.9199756625066374	0.9199756625066374	0.0005792134965174296	-0.9527551364862035
amalgam_3_9_h3	1.0132543446201303	0.01899636136894185	0.476295701084773	0.9203905429610028	0.9203905429610028	0.5538812785388127	1.0	1.0	0.9203905429610028	0.9203905429610028	0.000684398102941157	-0.596475957151404
amalgam_5_2358_h3	1.1250779782627989	0.17002499695728465	0.4971685542971353	0.9941712881471332	0.9941712881471332	0.5538812785388127	0.920782811054704	0.920782811054704	0.920782811054704	0.920782811054704	0.006094171383593314	17.30122255852113
amalgam_5_115_h3	1.059320166574926	0.08313869218260377	0.4858015815959741	0.9666682114349828	0.9666682114349828	0.5538812785388127	0.9215860479945034	0.9215860479945034	0.9215860479945034	0.9215860479945034	0.002948439617498559	7.004732214552839
amalgam_5_1841_h3	1.1338144859946662	0.18118460674410045	0.4826705581904415	0.9619877613193968	0.9619877613193968	0.5538812785388127	0.9218787020207406	0.9218787020207406	0.9218787020207406	0.9218787020207406	0.0064005669752629415	18.623695814926513
amalgam_5_2883_h3	1.253843871099131	0.32635771463572183	0.4992643452672879	1.0	1.0	0.5538812785388127	0.9219067010070264	0.9219067010070264	0.9219067010070264	0.9219067010070264	0.011524679207197552	35.82748308020714
amalgam_5_827_h3	1.0059794870773806	0.008600887456104527	0.4767511474755538	0.9236210417730784	0.9236210417730784	0.5538812785388127	0.9971828744463708	0.9971828744463708	0.9236210417730784	0.9236210417730784	0.0002967837846639067	-1.8283950385541483
amalgam_5_2542_h3	1.020413136618047	0.02915337717309008	0.4767511474755538	0.9381698042440076	0.9381698042440076	0.5538812785388127	0.9237149260120018	0.9237149260120018	0.9237149260120018	0.9237149260120018	0.0010046848122515545	0.6071845670491973
amalgam_5_648_h3	1.2060012233301336	0.2702313706637208	0.4992643452672879	1.0	1.0	0.5538812785388127	0.9245358721136004	0.9245358721136004	0.9245358721136004	0.9245358721136004	0.009208467284356916	29.176212085904766
amalgam_4_5_h3	1.0324970721200708	0.04613769056109522	0.4767511474755538	0.9389750505566716	0.9389750505566716	0.5538812785388127	0.9249621413328444	0.9249621413328444	0.9249621413328444	0.9249621413328444	0.0015629623688238382	2.6199162541894574
amalgam_5_2987_h3	1.1880127559363247	0.24855032673403163	0.4870245289726271	0.9719000397869366	0.9719000397869366	0.5538812785388127	0.925330506755706	0.925330506755706	0.925330506755706	0.925330506755706	0.00837692137867879	26.606892789289333
amalgam_5_1174_h3	1.050144185168287	0.07058742403075143	0.48649615453407263	0.9704379083039818	0.9704379083039818	0.5538812785388127	0.9267497655207048	0.9267497655207048	0.9267497655207048	0.9267497655207048	0.0023320330929561214	5.517340022362801
amalgam_5_2656_h3	1.0631650086930136	0.08836552795867329	0.4911344465484593	0.9847171801163076	0.9847171801163076	0.5538812785388127	0.9270930760003164	0.9270930760003164	0.9270930760003164	0.9270930760003164	0.002905163634222039	7.624140120521131
amalgam_5_3163_h3	1.059077844836383	0.08280863487501802	0.49379357252168	0.9879191819055108	0.9879191819055108	0.5538812785388127	0.9270930760003164	0.9270930760003164	0.9270930760003164	0.9270930760003164	0.002722471536083438	6.965618663926813
amalgam_5_1799_h3	1.0158534175221303	0.022692243576154084	0.4767511474755538	0.9301955609224354	0.9301955609224354	0.5538812785388127	0.927316938309174	0.927316938309174	0.927316938309174	0.927316938309174	0.0007436658348311119	-0.1584942112630198
amalgam_5_3113_h3	1.0233764104441658	0.033336883694662006	0.491965811965812	0.9867193950200382	0.9867193950200382	0.5538812785388127	0.928836724563592	0.928836724563592	0.928836724563592	0.928836724563592	0.0010688012165662069	1.1029523939236359
amalgam_5_301_h3	1.0720379149256447	0.10035593070977689	0.5006153846153846	1.0	1.0	0.5538812785388127	0.9288877133729916	0.9288877133729916	0.9288877133729916	0.9288877133729916	0.003215081034775119	9.045066772508356
amalgam_5_535_h3	1.083514266519368	0.11571814937181749	0.4830092676721788	0.964403536461473	0.964403536461473	0.5538812785388127	0.9288901080791908	0.9288901080791908	0.9288901080791908	0.9288901080791908	0.003707107518009681	10.865571586538888
amalgam_5_3068_h3	1.08219147666523	0.1139557838186719	0.4767511474755538	0.9292887401140272	0.9292887401140272	0.5538812785388127	0.9660099733569016	0.9660099733569016	0.9292887401140272	0.9292887401140272	0.0036294147969235	10.656721872564244
amalgam_5_1618_h3	1.0408902927222323	0.05781802013959285	0.48243045387994143	0.9619877613193968	0.9619877613193968	0.5538812785388127	0.9299800990167314	0.9299800990167314	0.9299800990167314	0.9299800990167314	0.001822790848554523	4.004097582089758
NFE2L3	1.0082771148081466	0.01189220353526227	0.4986880944571991	0.997201703619314	0.997201703619314	0.5538812785388127	0.9318186241881394	0.9318186241881394	0.9318186241881394	0.9318186241881394	0.0003647173949588958	-1.4383565357558257
amalgam_5_1356_h3	1.132604127922982	0.17964369303734004	0.4767511474755538	0.9321475711676004	0.9321475711676004	0.5538812785388127	0.961235614379595	0.961235614379595	0.9321475711676004	0.9321475711676004	0.00548188616213221	18.44108932540332
amalgam_5_2336_h3	1.0926601343864268	0.1278447288384141	0.4767511474755538	0.9321475711676004	0.9321475711676004	0.5538812785388127	0.9902596250617453	0.9902596250617453	0.9321475711676004	0.9321475711676004	0.003901223795121909	12.302635905328533
amalgam_5_2616_h3	1.029276541350664	0.04163065106994966	0.4767511474755538	0.9321475711676004	0.9321475711676004	0.5538812785388127	0.9513186031350296	0.9513186031350296	0.9321475711676004	0.9321475711676004	0.0012703729597313262	2.085808045527473
amalgam_5_3048_h3	1.0510118783905935	0.07177897453164535	0.4767511474755538	0.9321475711676004	0.9321475711676004	0.5538812785388127	0.9744691088669856	0.9744691088669856	0.9321475711676004	0.9321475711676004	0.002190358929747001	5.658545109385676
amalgam_5_1977_h3	1.0627141115606134	0.08775353919560401	0.4767511474755538	0.9322807301504594	0.9322807301504594	0.5538812785388127	0.965199126502208	0.965199126502208	0.9322807301504594	0.9322807301504594	0.002672384185641818	7.551616189322757
amalgam_5_1230_h3	1.0607507467709492	0.08508569428961148	0.4904963041182682	0.9782841146813502	0.9782841146813502	0.5538812785388127	0.933627779989646	0.933627779989646	0.933627779989646	0.933627779989646	0.002537785860857446	7.23546234453683
amalgam_5_2769_h3	1.1056836153986906	0.14493862626540427	0.4767511474755538	0.9339092435874824	0.9339092435874824	0.5538812785388127	0.9525965540015904	0.9525965540015904	0.9339092435874824	0.9339092435874824	0.004303999763358663	14.328353885328045
amalgam_5_1686_h3	1.000608641357715	0.0008778167577544638	0.4767511474755538	0.9349968627249564	0.9349968627249564	0.5538812785388127	1.0	1.0	0.9349968627249564	0.9349968627249564	2.562333628275057e-05	-2.7436200913120437
amalgam_5_721_h3	1.139219223876681	0.1880453965341808	0.4979450928818017	0.9970768984391168	0.9970768984391168	0.5538812785388127	0.9351682630854364	0.9351682630854364	0.9351682630854364	0.9351682630854364	0.005474046680170835	19.43673598286497
amalgam_5_1276_h3	1.0517109772694864	0.07273828927929968	0.48184818481848185	0.9607062002691696	0.9607062002691696	0.5538812785388127	0.9358974563634124	0.9358974563634124	0.9358974563634124	0.9358974563634124	0.0020928066433291387	5.77222902150122
amalgam_5_1491_h3	1.0118473539082953	0.01699166318452056	0.4767511474755538	0.9374854021689109	0.9374854021689109	0.5538812785388127	0.9908409571652296	0.9908409571652296	0.9374854021689109	0.9374854021689109	0.00047636953636082753	-0.8340433799114473
amalgam_5_175_h3	1.0571656525454152	0.08020145749717318	0.4793044793044793	0.9494050857424698	0.9494050857424698	0.5538812785388127	0.9378212280556704	0.9378212280556704	0.9378212280556704	0.9378212280556704	0.002236011904069777	6.65665424467101
amalgam_5_2732_h3	1.024522517067762	0.03495169240675921	0.4804085422469824	0.9565423996259714	0.9565423996259714	0.5538812785388127	0.9380388506101937	0.9380388506101937	0.9380388506101937	0.9380388506101937	0.000970929149888682	1.294315835545219
amalgam_5_1002_h3	1.022659814419732	0.03232631549407981	0.4876619918338363	0.9722639699113034	0.9722639699113034	0.5538812785388127	0.9381513712063227	0.9381513712063227	0.9381513712063227	0.9381513712063227	0.0008963144110996922	0.9831946743819927
amalgam_5_654_h3	1.0207725454674192	0.02966143224573784	0.4767511474755538	0.9385088632341484	0.9385088632341484	0.5538812785388127	0.9866296921192744	0.9866296921192744	0.9385088632341484	0.9385088632341484	0.0008175171706725493	0.6673918018175259
amalgam_5_395_h3	1.070375496270265	0.09811699435993694	0.4904963041182682	0.981031424551774	0.981031424551774	0.5538812785388127	0.938609727336522	0.938609727336522	0.938609727336522	0.938609727336522	0.0026996841217566125	8.779740878322045
amalgam_5_415_h3	1.0561654101354685	0.07883579842202527	0.4999206223210033	1.0	1.0	0.5538812785388127	0.9386335048615696	0.9386335048615696	0.9386335048615696	0.9386335048615696	0.0021682956647540216	6.4948163633515295
amalgam_5_1824_h3	1.0442737941194782	0.06250001615293177	0.4905529554515514	0.9825305557545836	0.9825305557545836	0.5538812785388127	0.9386883253490652	0.9386883253490652	0.9386883253490652	0.9386883253490652	0.0017174119130011847	4.55893907139994
amalgam_5_2740_h3	1.0276270643281102	0.039316791709657614	0.4776233098457437	0.944185280465395	0.944185280465395	0.5538812785388127	0.9387096291334864	0.9387096291334864	0.9387096291334864	0.9387096291334864	0.001079982225373955	1.8116033751558736
SYNE1	0.995668139536114	-0.006263128924602831	0.4767511474755538	0.9397487012025468	0.9397487012025468	0.5538812785388127	0.9474802116566974	0.9474802116566974	0.9397487012025468	0.9397487012025468	-0.00016903098839880556	-3.5898602261165795
amalgam_5_2856_h3	1.079412976392926	0.1102469361930549	0.49563318777292575	0.9920450329895732	0.9920450329895732	0.5538812785388127	0.9409781019795386	0.9409781019795386	0.9409781019795386	0.9409781019795386	0.00291277732130592	10.217203655470685
amalgam_5_3074_h3	1.0281808235758776	0.04009400999413151	0.4767511474755538	0.9430560958770492	0.9430560958770492	0.5538812785388127	0.956701305957993	0.956701305957993	0.9430560958770492	0.9430560958770492	0.001020892659880523	1.9037078855501641
amalgam_5_1729_h3	1.0650300154833876	0.09089409014954151	0.4772814051164567	0.9430719558494022	0.9430719558494022	0.5538812785388127	1.0	1.0	0.9430719558494022	0.9430719558494022	0.00231372447844465	7.9237882209889134
amalgam_5_894_h3	1.0621541866370363	0.08699320884487415	0.4775238095238095	0.944147787035388	0.944147787035388	0.5538812785388127	0.9580247689280806	0.9580247689280806	0.944147787035388	0.944147787035388	0.002171352272460638	7.461512989113954
amalgam_5_1840_h3	1.0882544571889683	0.12201592901738506	0.4832457888063757	0.9647527077270456	0.9647527077270456	0.5538812785388127	0.9452603078311168	0.9452603078311168	0.9452603078311168	0.9452603078311168	0.0029831159657695496	11.611892050703947
amalgam_5_442_h3	1.0394367581945636	0.05580198386765217	0.4999206223210033	1.0	1.0	0.5538812785388127	0.9452603078311168	0.9452603078311168	0.9452603078311168	0.9452603078311168	0.0013642791587768015	3.765186535510459
amalgam_5_156_h3	1.0720116988662918	0.10032065001610382	0.4784425451092118	0.9452854979730938	0.9452854979730938	0.5538812785388127	0.9497576275873816	0.9497576275873816	0.9452854979730938	0.9452854979730938	0.002451536201127828	9.040885822211584
FLRT2	0.993229366892814	-0.009801176461330089	0.47864059236757167	0.9455040648276568	0.9455040648276568	0.5538812785388127	0.9766016851802912	0.9766016851802912	0.9455040648276568	0.9455040648276568	-0.00023852730846568972	-4.009137722068148
amalgam_5_2958_h3	1.0386363473310316	0.0546906188848464	0.4789852328663385	0.9460370025823944	0.9460370025823944	0.5538812785388127	0.9861195050268884	0.9861195050268884	0.9460370025823944	0.9460370025823944	0.0013175996411914038	3.6334838598844295
amalgam_5_663_h3	1.0665429595308071	0.09294207749642586	0.4790838538709067	0.9460370025823944	0.9460370025823944	0.5538812785388127	0.9688136539033692	0.9688136539033692	0.9460370025823944	0.9460370025823944	0.0022391490617197155	8.166485640293926
amalgam_5_1744_h3	1.1010510539658267	0.13888136590105624	0.497592561846256	0.9969411912119652	0.9969411912119652	0.5538812785388127	0.9468872891668288	0.9468872891668288	0.9468872891668288	0.9468872891668288	0.0032917263165506785	13.610536238298984
amalgam_5_1638_h3	1.090715476124209	0.12527480952678735	0.48941051888457465	0.974080022445784	0.974080022445784	0.5538812785388127	0.947306917779127	0.947306917779127	0.947306917779127	0.947306917779127	0.0029451219791339603	11.998086765558309
amalgam_5_574_h3	1.1310645955911311	0.1776813246220103	0.4992775726440841	1.0	1.0	0.5538812785388127	0.9479343325272516	0.9479343325272516	0.9479343325272516	0.9479343325272516	0.0041260707775611725	18.208538205958785
amalgam_5_2766_h3	1.0364354719048714	0.05163029757536387	0.4905529554515514	0.9820252389200432	0.9820252389200432	0.5538812785388127	0.948172999391068	0.948172999391068	0.948172999391068	0.948172999391068	0.0011933009162667903	3.2708194688248433
amalgam_5_1904_h3	1.0694156840726492	0.09682274059978098	0.4999206223210033	1.0	1.0	0.5538812785388127	0.949486011502052	0.949486011502052	0.949486011502052	0.949486011502052	0.0021796182711827654	8.626364907521479
amalgam_5_3034_h3	1.0289382194405086	0.04115636106319288	0.4793044793044793	0.9497454211175806	0.9497454211175806	0.5538812785388127	0.9799828007110254	0.9799828007110254	0.9497454211175806	0.9497454211175806	0.0009216058152710114	2.029602151083278
amalgam_5_1844_h3	1.0512772779154045	0.07214323515600773	0.4816311535635562	0.9601193613065294	0.9601193613065294	0.5538812785388127	0.9497576275873816	0.9497576275873816	0.9497576275873816	0.9497576275873816	0.0016150857484396046	5.70171193540229
amalgam_5_368_h3	1.0488172214198153	0.06876327970070499	0.4793044793044793	0.94997928743323	0.94997928743323	0.5538812785388127	0.9660813757293706	0.9660813757293706	0.94997928743323	0.94997928743323	0.0015324490726133335	5.301169193956241
amalgam_2_11_h3	1.0307759835012056	0.04373082872135374	0.4793044793044793	0.9506414244153648	0.9506414244153648	0.5538812785388127	1.0	1.0	0.9506414244153648	0.9506414244153648	0.0009613464029461884	2.33469029416698
HECTD1	1.0018841317780598	0.002715670035101293	0.491965811965812	0.9867140668266972	0.9867140668266972	0.5538812785388127	0.951937451477122	0.951937451477122	0.951937451477122	0.951937451477122	5.8092490919853406e-05	-2.525824679562107
amalgam_5_2331_h3	1.030498641352275	0.0433426027756386	0.4992643452672879	1.0	1.0	0.5538812785388127	0.9527349780043988	0.9527349780043988	0.9527349780043988	0.9527349780043988	0.000911403488882598	2.2886834498006543
amalgam_5_1740_h3	1.0779082093553969	0.1082343287898088	0.49493071983778303	0.990365094449474	0.990365094449474	0.5538812785388127	0.9537681457021988	0.9537681457021988	0.9537681457021988	0.9537681457021988	0.0022249932703049947	9.978698948112465
CPVL	0.9997750245117776	-0.0003246075369189064	0.4804138950480414	0.957861478699534	0.957861478699534	0.5538812785388127	0.95447917570019	0.95447917570019	0.95447917570019	0.95447917570019	-6.567960350000787e-06	-2.886113780870643
amalgam_5_771_h3	1.064529889274899	0.09021645754342644	0.4999206223210033	1.0	1.0	0.5538812785388127	0.955346427888484	0.955346427888484	0.955346427888484	0.955346427888484	0.0017898147586507237	7.843485144414122
amalgam_5_821_h3	1.2266855424153713	0.2947654653487931	0.4826831935836675	0.9632808215128704	0.9632808215128704	0.5538812785388127	0.9554589203516534	0.9554589203516534	0.9554589203516534	0.9554589203516534	0.005832813297743787	32.083633107870746
amalgam_4_22_h3	1.128613086349644	0.1745509829443074	0.4804085422469824	0.956386545719663	0.956386545719663	0.5538812785388127	0.9899409924190888	0.9899409924190888	0.956386545719663	0.956386545719663	0.003380448958542225	17.83757602795646
amalgam_5_1541_h3	1.1091356711392082	0.14943584891541953	0.4816311535635562	0.96022453882875	0.96022453882875	0.5538812785388127	0.9564229739658424	0.9564229739658424	0.9564229739658424	0.9564229739658424	0.002891583731208214	14.861298745978297
amalgam_5_2083_h3	1.0523242159504749	0.07357926041119513	0.4837192474674385	0.9659110489171854	0.9659110489171854	0.5538812785388127	0.9565457067484328	0.9565457067484328	0.9565457067484328	0.9565457067484328	0.0014196583515597545	5.8718885842087465
amalgam_5_2675_h3	1.115135797303174	0.15721940715590035	0.500386219681755	1.0	1.0	0.5538812785388127	0.9588275000748684	0.9588275000748684	0.9588275000748684	0.9588275000748684	0.002870750671224386	15.783691894963727
amalgam_5_1663_h3	1.060149447967373	0.08426765407498327	0.48094273614435645	0.9588633301523612	0.9588633301523612	0.5538812785388127	0.960324633670394	0.960324633670394	0.9588633301523612	0.9588633301523612	0.001537319233672131	7.13852021778003
amalgam_5_749_h3	1.0454068075111709	0.06406445902554726	0.4813247470101196	0.9588633301523612	0.9588633301523612	0.5538812785388127	0.988231967113234	0.988231967113234	0.9588633301523612	0.9588633301523612	0.0011687464915913943	4.744333892521041
amalgam_5_2231_h3	1.0855680406831385	0.11845015329511692	0.49606562866231374	0.9921892117970864	0.9921892117970864	0.5538812785388127	0.959922939169052	0.959922939169052	0.959922939169052	0.959922939169052	0.002104104686579568	11.18932861693493
amalgam_5_2517_h3	1.0737690795195898	0.10268376645919196	0.487670746851162	0.9730545554566216	0.9730545554566216	0.5538812785388127	0.96003239763813	0.96003239763813	0.96003239763813	0.96003239763813	0.0018189516202656289	9.32092771950516
amalgam_5_1842_h3	1.0836293152990175	0.1158713282432214	0.49258059014156574	0.987251862909212	0.987251862909212	0.5538812785388127	0.960324633670394	0.960324633670394	0.960324633670394	0.960324633670394	0.002037241667027456	10.883724099462535
amalgam_5_246_h3	1.024421150160748	0.03480894418335216	0.48243045387994143	0.9608532816781318	0.9608532816781318	0.5538812785388127	1.0	1.0	0.9608532816781318	0.9608532816781318	0.0006036888122295514	1.27739941001946
amalgam_3_2_h3	1.0393986810455107	0.05574913339851062	0.497592561846256	0.9949687055005196	0.9949687055005196	0.5538812785388127	0.9617515097606304	0.9617515097606304	0.9617515097606304	0.9617515097606304	0.0009442299442166738	3.758923473148659
amalgam_5_2442_h3	1.090838042558854	0.12543691968004592	0.48243045387994143	0.961798667981037	0.961798667981037	0.5538812785388127	0.9798239559352472	0.9798239559352472	0.961798667981037	0.961798667981037	0.0021218694493569568	12.017297682998228
ZFP36	0.9978443972301914	-0.0031132340809366405	0.48649615453407263	0.9682477366708736	0.9682477366708736	0.5538812785388127	0.9631038582123964	0.9631038582123964	0.9631038582123964	0.9631038582123964	-5.082939098371443e-05	-3.216580893701288
amalgam_5_2085_h3	1.0725445448753057	0.10103756691937874	0.4830092676721788	0.9633256456575774	0.9633256456575774	0.5538812785388127	0.9660099733569016	0.9660099733569016	0.9633256456575774	0.9633256456575774	0.0016395242487029125	9.12584429744126
amalgam_5_3179_h3	1.1308736982161998	0.17743781073169765	0.5006153846153846	1.0	1.0	0.5538812785388127	0.9640874314558572	0.9640874314558572	0.9640874314558572	0.9640874314558572	0.002818347463114457	18.17968051167971
amalgam_5_2349_h3	1.0381182933276565	0.053970847812759	0.4837192474674385	0.9654853604549982	0.9654853604549982	0.5538812785388127	1.0	1.0	0.9654853604549982	0.9654853604549982	0.0008232878811881965	3.5481871504336753
amalgam_5_2456_h3	1.1305129037831227	0.17697745924351166	0.4843834627189023	0.9659110489171854	0.9659110489171854	0.5538812785388127	0.9784187825644312	0.9784187825644312	0.9659110489171854	0.9659110489171854	0.002665787766388523	18.125126405998376
amalgam_5_3147_h3	1.0930365514217977	0.12834164590758526	0.48921880523153055	0.9731366168692284	0.9731366168692284	0.5538812785388127	0.9663901194838144	0.9663901194838144	0.9663901194838144	0.9663901194838144	0.0019055550250213055	12.361523227303408
amalgam_5_1942_h3	1.0852701205045368	0.11805416986840889	0.4856063332133861	0.966655678452972	0.966655678452972	0.5538812785388127	0.9781502972687872	0.9781502972687872	0.966655678452972	0.966655678452972	0.0017387246602811083	11.142402469712486
amalgam_5_289_h3	1.068426843209319	0.09548812788318715	0.48570914973934926	0.9666682114349828	0.9666682114349828	0.5538812785388127	1.0	1.0	0.9666682114349828	0.9666682114349828	0.0014058299596974957	8.468206185212114
amalgam_5_2694_h3	1.0273516270520309	0.038930050965024	0.5006153846153846	1.0	1.0	0.5538812785388127	0.9667460324000746	0.9667460324000746	0.9667460324000746	0.9667460324000746	0.0005717890799760023	1.7657725350359526
amalgam_5_3067_h3	1.0250619216618804	0.0357110622928968	0.4863652673125224	0.9672459244595156	0.9672459244595156	0.5538812785388127	1.0	1.0	0.9672459244595156	0.9672459244595156	0.0005164923623976352	1.3843052155791877
amalgam_5_2142_h3	1.041866501702699	0.059170431483917166	0.499263140658261	0.9979576250377962	0.9979576250377962	0.5538812785388127	0.9693378687505748	0.9693378687505748	0.9693378687505748	0.9693378687505748	0.0008002694656383338	4.164365536677308
amalgam_5_2207_h3	1.0584590321545857	0.08196543065753048	0.4993579454253612	1.0	1.0	0.5538812785388127	0.9693378687505748	0.9693378687505748	0.9693378687505748	0.9693378687505748	0.0011085677381099837	6.865694468671086
amalgam_1_5_h3	1.001386401479416	0.001998769310602681	0.4992643452672879	1.0	1.0	0.5538812785388127	0.9713751148189874	0.9713751148189874	0.9713751148189874	0.9713751148189874	2.5210530675910148e-05	-2.610781237520535
amalgam_5_997_h3	1.15740758679352	0.2108970061013304	0.5006153846153846	1.0	1.0	0.5538812785388127	0.972163533392822	0.972163533392822	0.972163533392822	0.972163533392822	0.002585739371553062	22.144773548307096
amalgam_5_60_h3	1.0891951073264627	0.1232624069107049	0.4877616175948918	0.9730545554566216	0.9730545554566216	0.5538812785388127	0.9831256335742524	0.9831256335742524	0.9730545554566216	0.9730545554566216	0.0014622384904365022	11.759606326570788
amalgam_5_201_h3	1.019960026930446	0.02851261290339198	0.4895080232763181	0.974763032775728	0.974763032775728	0.5538812785388127	0.9813988506528356	0.9813988506528356	0.974763032775728	0.974763032775728	0.000316517075882609	0.5312505849007357
amalgam_5_1660_h3	1.105210774596817	0.14432153203107023	0.48968799576943417	0.9747920038796084	0.9747920038796084	0.5538812785388127	0.99795618346786	0.99795618346786	0.9747920038796084	0.9747920038796084	0.0016002432009422445	14.25522492856534
amalgam_5_2877_h3	1.034455450522162	0.0488715159618919	0.4898678414096917	0.9747920038796084	0.9747920038796084	0.5538812785388127	1.0	1.0	0.9747920038796084	0.9747920038796084	0.0005418894189740257	2.9438891393800004
amalgam_5_114_h3	1.0154676939982925	0.02214434258843948	0.5004631058968817	1.0	1.0	0.5538812785388127	0.979296568722098	0.979296568722098	0.979296568722098	0.979296568722098	0.0002011983411237277	-0.2234233994024384
amalgam_5_1697_h3	1.062413562500389	0.08734546899171662	0.497592561846256	0.9969411912119652	0.9969411912119652	0.5538812785388127	0.9797932681373976	0.9797932681373976	0.9797932681373976	0.9797932681373976	0.0007743655156389855	7.503257694564764
amalgam_5_2478_h3	1.122902764985004	0.16723300650308898	0.4992643452672879	1.0	1.0	0.5538812785388127	0.9797932681373976	0.9797932681373976	0.9797932681373976	0.9797932681373976	0.0014826123759768622	16.97035680439995
amalgam_5_2449_h3	1.0565965012283534	0.0794245377278242	0.5004631058968817	1.0	1.0	0.5538812785388127	0.9799828007110254	0.9799828007110254	0.9799828007110254	0.9799828007110254	0.000697470261021054	6.564585109910534
amalgam_5_367_h3	1.045870036738696	0.06470358867699733	0.4904963041182682	0.9802413687812356	0.9802413687812356	0.5538812785388127	0.9813988506528356	0.9813988506528356	0.9802413687812356	0.9802413687812356	0.0005607842599209341	4.820074163692259
amalgam_5_1441_h3	1.0255710223093328	0.03642740404156746	0.4904963041182682	0.981031424551774	0.981031424551774	0.5538812785388127	0.9991973054329326	0.9991973054329326	0.981031424551774	0.981031424551774	0.0003029696703461298	1.469195531921864
amalgam_5_2784_h3	1.057179324061318	0.08022011464954243	0.497592561846256	0.9964962202992292	0.9964962202992292	0.5538812785388127	0.9824671114675212	0.9824671114675212	0.9824671114675212	0.9824671114675212	0.0006162492292247884	6.65886521669605
amalgam_5_3143_h3	1.0513691289779064	0.0722692792421857	0.500386219681755	1.0	1.0	0.5538812785388127	0.9826812972281443	0.9826812972281443	0.9826812972281443	0.9826812972281443	0.0005483293911537736	5.71664883160948
amalgam_5_1716_h3	1.0668403596785117	0.09334430968523973	0.4938796327779667	0.9887863587987552	0.9887863587987552	0.5538812785388127	0.9861960695515436	0.9861960695515436	0.9861960695515436	0.9861960695515436	0.000563494643485014	8.214152299140743
amalgam_5_829_h3	1.162137345901694	0.2167805821175144	0.49563318777292575	0.9920450329895732	0.9920450329895732	0.5538812785388127	0.989820376230332	0.989820376230332	0.989820376230332	0.989820376230332	0.0009632883927708176	22.84200867409294
amalgam_5_6_h3	1.1656096239710707	0.2210846943184417	0.4953695908402088	0.9911707154046664	0.9911707154046664	0.5538812785388127	0.9971828744463708	0.9971828744463708	0.9911707154046664	0.9911707154046664	0.0008515160732973331	23.352068916971614
amalgam_5_2909_h3	1.1356074141649792	0.18346417328742065	0.4994390126622856	1.0	1.0	0.5538812785388127	0.9936962123788088	0.9936962123788088	0.9936962123788088	0.9936962123788088	0.0005038596860705533	18.89383660365723
amalgam_5_561_h3	1.0539938375479163	0.07586643190392146	0.497592561846256	0.9962274571687412	0.9962274571687412	0.5538812785388127	1.0	1.0	0.9962274571687412	0.9962274571687412	0.0001245342006533428	6.142930599989337
amalgam_5_2839_h3	1.0850269069913607	0.11773081972199144	0.4980276134122288	0.9970768984391168	0.9970768984391168	0.5538812785388127	1.0	1.0	0.9970768984391168	0.9970768984391168	0.00014967659744565047	11.104083753443659
amalgam_5_576_h3	1.0587053849510455	0.08230117402870638	0.4985231375123072	0.9970768984391168	0.9970768984391168	0.5538812785388127	0.9989283618092514	0.9989283618092514	0.9970768984391168	0.9970768984391168	0.0001046332619061691	6.90548184814739
amalgam_1_0_h3	0.9992885615701702	-0.0010267539740534126	0.5006153846153846	1.0	1.0	0.5538812785388127	1.0	1.0	1.0	1.0	0.0	-2.9693218771149885
amalgam_1_2_h3	1.1276788992422162	0.17335632623075448	0.4992643452672879	1.0	1.0	0.5538812785388127	1.0	1.0	1.0	1.0	-0.0	17.69600283817294
amalgam_2_6_h3	1.0116016088670623	0.01664123660043081	0.49984010233450593	1.0	1.0	0.5538812785388127	1.0	1.0	1.0	1.0	-0.0	-0.87557079840055
amalgam_5_1389_h3	1.063589700695632	0.088941711992988	0.4999206223210033	1.0	1.0	0.5538812785388127	1.0	1.0	1.0	1.0	-0.0	7.692421000471718
amalgam_5_2313_h3	1.0757748849806206	0.1053762133030874	0.4999206223210033	1.0	1.0	0.5538812785388127	1.0	1.0	1.0	1.0	-0.0	9.639997025096068
SGCG	0.5535171019198281	-0.8533002024988451	0.0	2.658098060560105e-45	2.658098060560105e-45	0.448479346345892	0.661650631731821	0.661650631731821	2.658098060560105e-45	2.658098060560105e-45	-38.036222593394335	-76.42707246331591
DPM2	0.6370608412856393	-0.6504969339763874	0.0	2.938423840588441e-36	2.938423840588441e-36	0.4892330026615049	0.9415697458788862	0.9415697458788862	2.938423840588441e-36	2.938423840588441e-36	-23.113382615860623	-57.767175966660396
LAMTOR1	0.5695992026756161	-0.8119809680646872	0.0	4.123987888182311e-36	4.123987888182311e-36	0.3968072976054732	0.40125846244600527	0.40125846244600527	4.123987888182311e-36	4.123987888182311e-36	-28.73168884753526	-72.6252962716415
PEX13	0.6091730496274995	-0.7150759777975694	0.0	1.179846970327552e-35	1.179846970327552e-35	0.4634146341463415	0.7566863474250577	0.7566863474250577	1.179846970327552e-35	1.179846970327552e-35	-24.9762984033647	-63.70908352237021
FAM20C	0.6202023170598153	-0.6891891790554006	0.0	1.7385905996442827e-35	1.7385905996442827e-35	0.465651328580687	0.7899936968246707	0.7899936968246707	1.7385905996442827e-35	1.7385905996442827e-35	-23.95607986825256	-61.327243285386395
TMEM132A	0.70489419004127	-0.5045213805805224	0.0	2.3517183829141276e-35	2.3517183829141276e-35	0.41491085899513774	0.488142375232543	0.488142375232543	2.3517183829141276e-35	2.3517183829141276e-35	-17.47087648898511	-44.33598850477185
GNA14	0.8985783920810748	-0.1542837247823956	0.0	6.036902249248742e-06	6.036902249248742e-06	0.4412519240636224	0.6166460991801419	0.6166460991801419	6.036902249248742e-06	6.036902249248742e-06	-0.8052354342376011	-12.110677472861141
FMNL1	1.3539183783855082	0.4371407679765386	0.8431372549019608	0.999999999999986	0.999999999999986	0.0	0.014119015000439298	0.014119015000439298	0.014119015000439298	0.014119015000439298	0.8087959256508237	42.30619608579465
RGPD1	1.1918005955628763	0.2531428735034328	0.8431372549019608	0.8079756223560042	0.8431372549019608	0.0	0.03089071725025032	0.03089071725025032	0.03089071725025032	0.03089071725025032	0.3822892815177702	25.376579065887018
ARHGEF16	1.180601703762033	0.23952232889647604	0.8431372549019608	0.992358005577068	0.992358005577068	0.0	0.03186146855600814	0.03186146855600814	0.03186146855600814	0.03186146855600814	0.35850126386444725	24.12335492188981
ATP1A2_P1	1.1770375093776793	0.2351602963584337	0.8431372549019608	0.9374089455065792	0.9374089455065792	0.0	0.03305668995572868	0.03305668995572868	0.03305668995572868	0.03305668995572868	0.3482114066782671	23.722005001506744
PIGV	1.1795900966438255	0.2382856152854164	0.8431372549019608	0.8510307128920757	0.8510307128920757	0.0	0.033844285785316675	0.033844285785316675	0.033844285785316675	0.033844285785316675	0.3504024872965044	24.009565099139383
KPTN	1.2278646568235727	0.2961515463022252	0.8431372549019608	0.999999999999986	0.999999999999986	0.0	0.03955191601418958	0.03955191601418958	0.03955191601418958	0.03955191601418958	0.4154510061178143	29.33380021291759
amalgam_5_907_h4	0.8123731390617899	-0.2997855568571958	0.125	1.7841457391847908e-05	0.125	0.4311551925320887	0.5829527396891109	0.5829527396891109	1.7841457391847908e-05	0.125	-1.4235526036548092	-25.498277911307074
LMF2_P2	1.2145740828336211	0.28045048970788977	0.8431372549019608	0.999999999999986	0.999999999999986	0.14285714285714285	0.05079729840996901	0.14285714285714285	0.05079729840996901	0.14285714285714285	0.3629476331442954	27.889148491705388
NDUFAF4	1.2371791691071397	0.30705444749646754	0.8431372549019608	0.9739312821245372	0.9739312821245372	0.14285714285714285	0.05119270765990155	0.14285714285714285	0.05119270765990155	0.14285714285714285	0.3963433934874763	30.336974418540887
amalgam_5_498_h4	1.0467186090416525	0.06587365248565272	0.8431372549019608	0.7773308166762279	0.8431372549019608	0.14285714285714285	0.04403169412582869	0.14285714285714285	0.04403169412582869	0.14285714285714285	0.08934012703742542	8.145967810654113
ACBD6	1.1005036096237657	0.1381638772401616	0.8431372549019608	0.7028771286930408	0.8431372549019608	0.2	0.05759907072207214	0.2	0.05759907072207214	0.2	0.17126580389708987	14.797379898175397
ACTN2	1.195848436167799	0.2580345515383583	0.8431372549019608	0.999999999999986	0.999999999999986	0.2	0.08321037528106345	0.2	0.08321037528106345	0.2	0.2786315195100393	25.826661584239357
ARL14	1.1755288595262292	0.23330995794821904	0.8431372549019608	0.9573851414073716	0.9573851414073716	0.2	0.0977584077798115	0.2	0.0977584077798115	0.2	0.2356070999199324	23.55175565853539
CABS1	1.1054419970566831	0.14462332840695066	0.8431372549019608	0.6152222652482895	0.8431372549019608	0.2	0.05742884506060846	0.2	0.05742884506060846	0.2	0.17945873760854025	15.391712973158048
CHGB	1.2276856838289525	0.2959412444012833	0.8431372549019608	0.999999999999986	0.999999999999986	0.2	0.10945313491407392	0.2	0.10945313491407392	0.2	0.2843320006051921	29.314450368444096
CTPS2	1.182864609411246	0.2422849523682109	0.8431372549019608	0.999999999999986	0.999999999999986	0.2	0.09714724727173964	0.2	0.09714724727173964	0.2	0.2453303532942689	24.377543468343617
DDX19B_P2	1.0838881201503177	0.11621584817297756	0.8431372549019608	0.6981638337639811	0.8431372549019608	0.2	0.08734533273607131	0.2	0.08734533273607131	0.2	0.12304472586009282	12.777945232831781
FAHD2B	1.1671975726042845	0.2230487880296799	0.8431372549019608	0.983022597166321	0.983022597166321	0.2	0.10498827233539729	0.2	0.10498827233539729	0.2	0.2183333606379175	22.607627045572077
FAR1	1.2032861410723132	0.26697975574638566	0.8431372549019608	0.999999999999986	0.999999999999986	0.2	0.07131699685977688	0.2	0.07131699685977688	0.2	0.30617424023744777	26.64970840138054
FBLIM1	1.177289407965209	0.23546901545920573	0.8431372549019608	0.8943235651467244	0.8943235651467244	0.2	0.05956590778803796	0.2	0.05956590778803796	0.2	0.2884500702474685	23.750410196891007
FERMT3_P2	1.0593458204347803	0.08317362991853795	0.8431372549019608	0.8661868064862996	0.8661868064862996	0.2	0.08134918746091105	0.2	0.08134918746091105	0.2	0.09062987806853091	9.737735984037212
FGD4	0.9601763700987328	-0.05862866312003368	0.8431372549019608	0.08227869751920065	0.8431372549019608	0.2	0.08207923616246175	0.2	0.08207923616246175	0.2	-0.06365704971781817	-3.3094704558094454
FMNL3	1.2439614617051535	0.3149417910407926	0.8431372549019608	0.999999999999986	0.999999999999986	0.2	0.1065575380436278	0.2	0.1065575380436278	0.2	0.30625438068179966	31.062687644185335
GET4	1.1586648009442275	0.21246325835519805	0.8431372549019608	0.7986745264290142	0.8431372549019608	0.2	0.0948009431124499	0.2	0.0948009431124499	0.2	0.2173897166165819	21.633654143028675
KIAA0391	1.1483761258686307	0.19959524310378216	0.8431372549019608	0.9555705584488964	0.9555705584488964	0.2	0.091037236148366	0.2	0.091037236148366	0.2	0.2077349238876001	20.449670105403484
KIAA2013	1.2520827024347094	0.3243298581586041	0.8431372549019608	0.810733254042716	0.8431372549019608	0.2	0.07139385190778111	0.2	0.07139385190778111	0.2	0.3717920255800865	31.926482207252835
LYRM2	1.1354287908518663	0.18323722933295883	0.8431372549019608	0.9957346136473136	0.9957346136473136	0.2	0.08498787830766315	0.2	0.08498787830766315	0.2	0.1961816592395221	18.944571858820602
MYBPC2	1.1670946686840271	0.2229215897526916	0.8431372549019608	0.8749849309536905	0.8749849309536905	0.2	0.06765998785311289	0.2	0.06765998785311289	0.2	0.26074426888333924	22.59592355232738
MYH8	1.283366068890925	0.35993274520918633	0.8431372549019608	0.8275324037919634	0.8431372549019608	0.2	0.08908189873051764	0.2	0.08908189873051764	0.2	0.3780051608370834	35.20229818490515
NUP88	1.2165687210482958	0.28281781695972785	0.8431372549019608	0.9371852291631924	0.9371852291631924	0.2	0.0930116903587621	0.2	0.0930116903587621	0.2	0.29171596201976674	28.106965895807623
OGFOD3	1.0975134844731984	0.13423866537621643	0.8431372549019608	0.7244461430179939	0.8431372549019608	0.2	0.07545890984014292	0.2	0.07545890984014292	0.2	0.15065464107107046	14.436221778573639
PALM	1.0518860312648322	0.07297840136401128	0.8431372549019608	0.4867813106568724	0.8431372549019608	0.2	0.08822229255344366	0.2	0.08822229255344366	0.2	0.07695000716807734	8.79967462549383
PCYT2	1.1748827368109318	0.2325167708637964	0.8431372549019608	0.8968440170401053	0.8968440170401053	0.2	0.10105939130519916	0.2	0.10105939130519916	0.2	0.23145261645212264	23.47877464099242
PLA2G12A	1.2368962117589106	0.3067244485255307	0.8431372549019608	0.999999999999986	0.999999999999986	0.2	0.05908696327065786	0.2	0.05908696327065786	0.2	0.3768135399300997	30.306611265685675
PLEKHH1	1.1245607378437306	0.1693615835875343	0.8431372549019608	0.6684312287590087	0.8431372549019608	0.2	0.1008937223990907	0.2	0.1008937223990907	0.2	0.16870714581983465	17.667875899626985
PLIN4	1.1668944610407084	0.2226740833944195	0.8431372549019608	0.7943270847446787	0.8431372549019608	0.2	0.06605764090907772	0.2	0.06605764090907772	0.2	0.262772550984605	22.57315053164941
RAB20	1.1876819263037697	0.2481485189790875	0.8431372549019608	0.8896685526071041	0.8896685526071041	0.2	0.0850158690684742	0.2	0.0850158690684742	0.2	0.2656429898843648	24.917049300065877
RABL2A	1.1244653867208323	0.16923925277889812	0.8431372549019608	0.14377441765326393	0.8431372549019608	0.2	0.08151488918292968	0.2	0.08151488918292968	0.2	0.18426144630881452	17.656620261371575
RPUSD4	1.185355947623928	0.2453203475300556	0.8431372549019608	0.999999999999986	0.999999999999986	0.2	0.07180004813361356	0.2	0.07180004813361356	0.2	0.2806158774460106	24.65682969464129
SEMA3B_P2	1.0768854615158632	0.1068648117293836	0.8431372549019608	0.7289730770397284	0.8431372549019608	0.2	0.09502718614595854	0.2	0.09502718614595854	0.2	0.1092320949801015	11.917557856212184
SQRDL	1.2036121838522515	0.2673706158834681	0.8431372549019608	0.9968320751356065	0.9968320751356065	0.2	0.09779489425036796	0.2	0.09779489425036796	0.2	0.2699597844251955	26.685671380457574
SYT1_P2	1.0665465136346428	0.0929468850659564	0.8431372549019608	0.7281989574214087	0.8431372549019608	0.2	0.10659947658226956	0.2	0.10659947658226956	0.2	0.0903671375553876	10.636971636474632
TDRKH	1.181186783760122	0.24023711943211687	0.8431372549019608	0.999999999999986	0.999999999999986	0.2	0.10467386057587368	0.2	0.10467386057587368	0.2	0.23547123729790911	24.18912268544225
TMED2	1.1647700031879225	0.22004510679512795	0.8431372549019608	0.999999999999986	0.999999999999986	0.2	0.0923707552554304	0.2	0.0923707552554304	0.2	0.2276290726159867	22.331258812682975
TTC37	1.163388271265628	0.21833266477771807	0.8431372549019608	0.8951110243705794	0.8951110243705794	0.2	0.05612200098730981	0.2	0.05612200098730981	0.2	0.2731050932818458	22.173697294891884
UGT1A6_P2	1.173267173140553	0.23053157728361992	0.8431372549019608	0.9613098408407104	0.9613098408407104	0.2	0.0778215284103499	0.2	0.0778215284103499	0.2	0.2556365222833336	23.296117295271106
VAPA	1.170975376606242	0.22771073901456484	0.8431372549019608	0.5125919771712631	0.8431372549019608	0.2	0.06274116202105472	0.2	0.06274116202105472	0.2	0.27381019565563186	23.03657241457041
ZDHHC16	1.1465104770454155	0.19724953861901276	0.8431372549019608	0.664130366322336	0.8431372549019608	0.2	0.06208121451045325	0.2	0.06208121451045325	0.2	0.2380880427481488	20.23384220866182
amalgam_5_1162_h4	0.9406046866451836	-0.08833957431923732	0.8260869565217391	0.00017255526241521298	0.8260869565217391	0.2	0.09120593737753536	0.2	0.00017255526241521298	0.2	-0.3324281601936914	-6.043166672037196
amalgam_5_1481_h4	0.9842700237294736	-0.022873937397520763	0.8431372549019608	0.8471406426968294	0.8471406426968294	0.2	0.0880110069214469	0.2	0.0880110069214469	0.2	-0.024142594822498416	-0.019683826090918732
amalgam_5_1849_h4	1.038713548529144	0.05479784953091216	0.8431372549019608	0.3856909196461311	0.8431372549019608	0.2	0.05596610525474551	0.2	0.05596610525474551	0.2	0.06861101279859963	7.126884941533965
amalgam_5_1907_h4	0.9819681370676364	-0.02625188220105449	0.84	0.0001735459136677015	0.84	0.2	0.1000999078161235	0.2	0.0001735459136677015	0.2	-0.09872245038348831	-0.33048799046450583
amalgam_5_2149_h4	0.9553936903830184	-0.06583274590232839	0.8431372549019608	0.5202544528242359	0.8431372549019608	0.2	0.10859986030945036	0.2	0.10859986030945036	0.2	-0.06347400689667237	-3.972316967358993
amalgam_5_2178_h4	1.021951393233736	0.03132657943768974	0.7948717948717948	0.0001558672778479186	0.7948717948717948	0.2	0.06383908008773664	0.2	0.0001558672778479186	0.2	0.11926796447522058	4.96729711153764
amalgam_5_379_h4	1.0248814242953763	0.035457003899785504	0.8431372549019608	0.6652388509500416	0.8431372549019608	0.2	0.09169560833894884	0.2	0.09169560833894884	0.2	0.036792012001835336	5.347336809672121
amalgam_5_790_h4	0.9062283643949598	-0.14205344785471422	0.8431372549019608	0.28354656858651334	0.8431372549019608	0.2	0.08108978372796438	0.2	0.08108978372796438	0.2	-0.15498512123713942	-10.985371637020053
amalgam_5_849_h4	0.9580806798982436	-0.061780944575083686	0.8431372549019608	0.45235147531386416	0.8431372549019608	0.2	0.106635198763013	0.2	0.106635198763013	0.2	-0.06005722021616948	-3.59951137136326
amalgam_5_895_h4	0.8081686259948944	-0.3072717493052993	0.8431372549019608	0.00466991682989808	0.8431372549019608	0.2	0.10585384618389304	0.2	0.00466991682989808	0.2	-0.7161554558125373	-26.187081288360073
amalgam_5_696_h4	0.924025634762052	-0.11399521875351884	0.8431372549019608	0.5650540408435113	0.8431372549019608	0.20689655172413796	0.11097609408328615	0.20689655172413796	0.11097609408328615	0.20689655172413796	-0.10883927938122244	-8.40373843789942
AP3S2	1.289259245573805	0.366542391471318	0.8431372549019608	0.999999999999986	0.999999999999986	0.22033898305084745	0.12039132287633134	0.22033898305084745	0.12039132287633134	0.22033898305084745	0.3370008390460021	35.810450686733425
ARVCF_P2	1.1715426566113272	0.22840948459903845	0.8431372549019608	0.999999999999986	0.999999999999986	0.22033898305084745	0.134358501080112	0.22033898305084745	0.134358501080112	0.22033898305084745	0.19911250776029013	23.100863884716656
BLOC1S5	1.1103294235774337	0.15098777319920267	0.8431372549019608	0.8929179270480453	0.8929179270480453	0.22033898305084745	0.11687303623706524	0.22033898305084745	0.11687303623706524	0.22033898305084745	0.1407637377978508	15.977304526722923
CDK5RAP1_P2	1.1318152477938992	0.17863847862491067	0.8431372549019608	0.9860035379413472	0.9860035379413472	0.22033898305084745	0.13297683494575727	0.22033898305084745	0.13297683494575727	0.22033898305084745	0.15652732374904843	18.521441537246925
CYB5R2	1.1705403828839798	0.2271747073516545	0.8431372549019608	0.9829046668051684	0.9829046668051684	0.22033898305084745	0.13587868186998098	0.22033898305084745	0.13587868186998098	0.22033898305084745	0.1969260940111839	22.9872522264802
ECI1	1.199896929372151	0.2629104842753882	0.8431372549019608	0.999999999999986	0.999999999999986	0.22033898305084745	0.13362784479953035	0.22033898305084745	0.13362784479953035	0.22033898305084745	0.22981085250171795	26.275295380235388
LYRM4	1.2158969944263016	0.28202101502755406	0.8431372549019608	0.81946325859417	0.8431372549019608	0.22033898305084745	0.12107479321509412	0.22033898305084745	0.12107479321509412	0.22033898305084745	0.2585981161037636	28.033652276697723
MICALL2	1.145849033711108	0.19641698068886285	0.8431372549019608	0.8131874831985685	0.8431372549019608	0.22033898305084745	0.1182078240424471	0.22033898305084745	0.1182078240424471	0.22033898305084745	0.18214802891697432	20.15723868586235
MRPS12	1.2645867220621156	0.33866597666020504	0.8431372549019608	0.9727399499476111	0.9727399499476111	0.22033898305084745	0.11814972636637391	0.22033898305084745	0.11814972636637391	0.22033898305084745	0.31413547874922093	33.245546191539844
MTHFS_P2	0.9830878643052244	-0.024607730475579275	0.8431372549019608	0.32159615578890616	0.8431372549019608	0.22033898305084745	0.1126611086398551	0.22033898305084745	0.1126611086398551	0.22033898305084745	-0.02333368933130456	-0.17920985157806227
MYO15A	1.1543984833778855	0.20714130956350832	0.8431372549019608	0.9201626685367492	0.9201626685367492	0.22033898305084745	0.11932716103352964	0.22033898305084745	0.11932716103352964	0.22033898305084745	0.19124542875751813	21.143982480747578
NME9	1.143333621094467	0.1932464387832065	0.8431372549019608	0.8799874264441422	0.8799874264441422	0.22033898305084745	0.12605799419479224	0.22033898305084745	0.12605799419479224	0.22033898305084745	0.17381156859468477	19.86551762915115
OSGEPL1	1.167891078024172	0.22390572925051871	0.8431372549019608	0.8514000466780337	0.8514000466780337	0.22033898305084745	0.127927406957484	0.22033898305084745	0.127927406957484	0.22033898305084745	0.1999559670647855	22.686474071071565
PALLD	1.119470649226614	0.16281670347384675	0.8431372549019608	0.8943703367523068	0.8943703367523068	0.22033898305084745	0.11787778313576924	0.22033898305084745	0.11787778313576924	0.22033898305084745	0.15118638727096842	17.065682520821035
PMEPA1	1.3033483401817425	0.38222271820364806	0.8431372549019608	0.999999999999986	0.999999999999986	0.22033898305084745	0.11296439475971096	0.22033898305084745	0.11296439475971096	0.22033898305084745	0.3619872436658813	37.25319505663799
RALGAPA1	1.1504560181815635	0.20220583052921623	0.8431372549019608	0.8683065178618312	0.8683065178618312	0.22033898305084745	0.13500563672321458	0.22033898305084745	0.13500563672321458	0.22033898305084745	0.1758479160388129	20.68986983940667
RASGRP2_P1	1.1267203479166692	0.17212948291195546	0.8431372549019608	0.840298247015929	0.8431372549019608	0.22033898305084745	0.13398132275339755	0.22033898305084745	0.13398132275339755	0.22033898305084745	0.15026141993802736	17.922549876447736
SEC24D	1.107595645012205	0.1474312862536973	0.8431372549019608	0.8020487687178584	0.8431372549019608	0.22033898305084745	0.12221481473358056	0.22033898305084745	0.12221481473358056	0.22033898305084745	0.13458650443123252	15.650072728249775
SEMG2	1.0701569166479374	0.09782235388977704	0.8431372549019608	0.7772611250973427	0.8431372549019608	0.22033898305084745	0.12299322769372328	0.22033898305084745	0.12299322769372328	0.22033898305084745	0.08902996345397661	11.085562747890027
SLC25A52	1.1470336381280166	0.1979077007250316	0.8431372549019608	0.7622309862174256	0.8431372549019608	0.22033898305084745	0.11439726124745958	0.22033898305084745	0.11439726124745958	0.22033898305084745	0.18634679824762207	20.29439959940709
SLMO1	1.1016623199844022	0.13968207877339772	0.8431372549019608	0.8093786446786128	0.8431372549019608	0.22033898305084745	0.1353536892626053	0.22033898305084745	0.1353536892626053	0.22033898305084745	0.12131806224427992	14.93706937989651
STAB2	1.0785838485361934	0.10913833520512746	0.8431372549019608	0.4056470844980936	0.8431372549019608	0.22033898305084745	0.11868466137882693	0.22033898305084745	0.11868466137882693	0.22033898305084745	0.1010190329544914	12.12674438978819
TM4SF1	1.1698475407568838	0.22632052423099883	0.8431372549019608	0.999999999999986	0.999999999999986	0.22033898305084745	0.13883091940093853	0.22033898305084745	0.13883091940093853	0.22033898305084745	0.19407297280498037	22.908658973340103
TOMM5	1.1240649092365056	0.1687253465284252	0.8431372549019608	0.41523425271418096	0.8431372549019608	0.22033898305084745	0.11249615210915773	0.22033898305084745	0.11249615210915773	0.22033898305084745	0.1600971258059786	17.609335828962404
UROS	1.159166313689043	0.21308757473149617	0.8431372549019608	0.999999999999986	0.999999999999986	0.22033898305084745	0.12989605516112102	0.22033898305084745	0.12989605516112102	0.22033898305084745	0.1888816866686035	21.691097393562874
YIF1B	1.159163895718336	0.2130845653290097	0.8431372549019608	0.7001514077494432	0.8431372549019608	0.22033898305084745	0.11761163853260068	0.22033898305084745	0.11761163853260068	0.22033898305084745	0.19807269367288827	21.690820498918505
amalgam_5_1560_h4	0.9058020035324568	-0.14273236441615925	0.8431372549019608	0.21190714175752448	0.8431372549019608	0.22033898305084745	0.13028536902097643	0.22033898305084745	0.13028536902097643	0.22033898305084745	-0.12633303700064133	-11.047838641909705
amalgam_5_1956_h4	1.1188608102013615	0.1620305716831008	0.8431372549019608	0.957102730801168	0.957102730801168	0.22033898305084745	0.13699952890839204	0.22033898305084745	0.13699952890839204	0.22033898305084745	0.13987790199886252	16.993350659727657
amalgam_5_401_h4	0.9059564670564442	-0.14248636721044763	0.8431372549019608	0.2444006842634017	0.8431372549019608	0.22033898305084745	0.13894677517379053	0.22033898305084745	0.13894677517379053	0.22033898305084745	-0.12213240742249218	-11.025204478118914
amalgam_5_480_h4	1.064221994562349	0.0897991255082725	0.8431372549019608	0.9175411881339994	0.9175411881339994	0.22033898305084745	0.13039286930664729	0.22033898305084745	0.13039286930664729	0.22033898305084745	0.07944943127434044	10.347346779978617
amalgam_5_501_h4	1.0042030083940068	0.006050952154476776	0.8431372549019608	0.9751932529453682	0.9751932529453682	0.22033898305084745	0.13493990675372466	0.22033898305084745	0.13493990675372466	0.22033898305084745	0.005263478786143933	2.641690663333043
amalgam_5_586_h4	1.0658009595130131	0.09193803703216782	0.8431372549019608	0.6380166658229123	0.8431372549019608	0.22033898305084745	0.11162304492721133	0.22033898305084745	0.11162304492721133	0.22033898305084745	0.0875476403944808	10.544147689264609
amalgam_5_783_h4	0.9242193571876356	-0.11369278873483692	0.8431372549019608	0.4168431487563826	0.8431372549019608	0.22033898305084745	0.13492831366946567	0.22033898305084745	0.13492831366946567	0.22033898305084745	-0.0989010053148232	-8.375911899958485
amalgam_5_893_h4	0.9812096965302906	-0.02736660389131548	0.8431372549019608	0.7843598172463191	0.8431372549019608	0.22033898305084745	0.13377751247439146	0.22033898305084745	0.13377751247439146	0.22033898305084745	-0.023907927211608417	-0.43305335597558275
amalgam_5_2074_h4	0.82251067834154	-0.28189368595999165	0.2222222222222222	2.069342149885859e-05	0.2222222222222222	0.4878170064644456	0.9319132850651712	0.9319132850651712	2.069342149885859e-05	0.2222222222222222	-1.3204372975164418	-23.852049714366636
amalgam_5_1603_h4	0.992196115993616	-0.011302785154973754	0.8431372549019608	0.5832849025480574	0.8431372549019608	0.2258064516129032	0.13894677517379053	0.2258064516129032	0.13894677517379053	0.2258064516129032	-0.00968819957011952	1.044976052253501
amalgam_5_181_h4	0.8757839285924194	-0.19135311958042295	0.8431372549019608	0.23233435283989365	0.8431372549019608	0.23404255319148937	0.13966766354531515	0.23404255319148937	0.13966766354531515	0.23404255319148937	-0.16358857259336412	-15.521426595221824
amalgam_5_1755_h4	1.1592520589396256	0.2131942890754745	0.8431372549019608	0.957102730801168	0.957102730801168	0.24210526315789477	0.140364766012189	0.24210526315789477	0.140364766012189	0.24210526315789477	0.18179970184860783	21.7009161633877
amalgam_5_2092_h4	0.9964679187891792	-0.005104736535316183	0.8431372549019608	0.7210947258527537	0.8431372549019608	0.25	0.1411443350847986	0.25	0.1411443350847986	0.25	-0.004340744043098826	1.6152575204303397
amalgam_5_1372_h4	1.008235219115163	0.011832255765546756	0.8431372549019608	0.648108957426153	0.8431372549019608	0.25773195876288657	0.14155751725382856	0.25773195876288657	0.14155751725382856	0.25773195876288657	0.010046378651081683	3.173627489520637
amalgam_5_1432_h4	1.015319652374688	0.021934001592392824	0.8431372549019608	0.8613423360199057	0.8613423360199057	0.2653061224489796	0.14163246816399522	0.2653061224489796	0.14163246816399522	0.2653061224489796	0.018618395981748245	4.103087517151286
amalgam_5_2022_h4	0.9482816134682372	-0.07661253152250168	0.8431372549019608	0.783188366318091	0.8431372549019608	0.2727272727272727	0.14203885324115328	0.2727272727272727	0.14203885324115328	0.2727272727272727	-0.06493623337636238	-4.964163328584155
ATXN2	1.1696766411029471	0.22610974967643424	0.8431372549019608	0.946366327280643	0.946366327280643	0.28	0.14401349340431605	0.28	0.14401349340431605	0.28	0.1902932450767308	22.889265640081923
DBT	1.1129711189347244	0.154416155923127	0.8431372549019608	0.5800514461498488	0.8431372549019608	0.28	0.1434052416534633	0.28	0.1434052416534633	0.28	0.13023998650772955	16.29274947613342
H2AFV	1.156879336361594	0.2102383977981873	0.8431372549019608	0.8521946529334231	0.8521946529334231	0.28	0.14380646290277538	0.28	0.14380646290277538	0.28	0.17706731884886673	21.428945076869248
amalgam_5_119_h4	0.9179486742528512	-0.12351460516000937	0.8431372549019608	0.30371342607722257	0.8431372549019608	0.28	0.14608202380158408	0.28	0.14608202380158408	0.28	-0.10318449925160356	-9.279615667842155
amalgam_5_1945_h4	1.0101002886203392	0.01449853922692689	0.8431372549019608	0.7467677443996025	0.8431372549019608	0.28	0.14218704717757427	0.28	0.14218704717757427	0.28	0.012282292009715248	3.4189518069370908
MYOZ1	1.0729111795045465	0.1015306481426938	0.8431372549019608	0.7636559147254423	0.8431372549019608	0.2857142857142857	0.15069492898122056	0.2857142857142857	0.15069492898122056	0.2857142857142857	0.08344817797659054	11.426762312584946
RBMXL1	1.1137230361502928	0.1553905037264074	0.8431372549019608	0.8578295396789569	0.8578295396789569	0.2857142857142857	0.1487010991973279	0.2857142857142857	0.1487010991973279	0.2857142857142857	0.12861451667801385	16.382399062618966
RSAD2_P1	1.113520208877094	0.15512774131582388	0.8431372549019608	0.6798179785687268	0.8431372549019608	0.2857142857142857	0.14843962859260745	0.2857142857142857	0.14843962859260745	0.2857142857142857	0.12851559915992625	16.358222334993116
SCD5	1.1473515233287368	0.1983074691800318	0.8431372549019608	0.9879579631629796	0.9879579631629796	0.2857142857142857	0.14889833586483175	0.2857142857142857	0.14889833586483175	0.2857142857142857	0.16402212177620076	20.33118223139956
THEM5	1.0866055873280465	0.11982837048165756	0.8431372549019608	0.7429751355639576	0.8431372549019608	0.2857142857142857	0.1488722374938409	0.2857142857142857	0.1488722374938409	0.2857142857142857	0.09912038453230686	13.11033283616256
amalgam_5_1251_h4	1.022321870883911	0.03184949022843445	0.8431372549019608	0.9187886713138697	0.9187886713138697	0.2857142857142857	0.15291429576127027	0.2857142857142857	0.15291429576127027	0.2857142857142857	0.025974912621955837	5.015410050265746
amalgam_5_1825_h4	1.1279738686710652	0.17373364577274558	0.8431372549019608	0.9987187217705392	0.9987187217705392	0.2857142857142857	0.14891796977841815	0.2857142857142857	0.14891796977841815	0.2857142857142857	0.14368691438544173	18.070148646251624
amalgam_5_413_h4	0.9579370036951096	-0.0619973109979186	0.8431372549019608	0.571159633643537	0.8431372549019608	0.2857142857142857	0.14624435485262094	0.2857142857142857	0.14624435485262094	0.2857142857142857	-0.05176285001594981	-3.619419211532039
SLC25A26	1.0440451303861935	0.062184075870546536	0.8431372549019608	0.4747903926348629	0.8431372549019608	0.2920353982300885	0.15387622210778135	0.2920353982300885	0.15387622210778135	0.2920353982300885	0.05054498816952294	7.806490452838561
WIPF2	1.088615094956403	0.12249394601466658	0.8431372549019608	0.8394526635027941	0.8431372549019608	0.2920353982300885	0.15332769104732166	0.2920353982300885	0.15332769104732166	0.2920353982300885	0.09975654678466696	13.355592017202126
amalgam_5_568_h4	1.0009095754105233	0.0013116435051254431	0.8431372549019608	0.6198096374798041	0.8431372549019608	0.2920353982300885	0.15298773822129738	0.2920353982300885	0.15298773822129738	0.2920353982300885	0.0010694398435186043	2.2056276279248777
TNR	1.097344807922301	0.13401692092481723	0.8431372549019608	0.9749167020037868	0.9749167020037868	0.29310344827586204	0.15473676987800528	0.29310344827586204	0.15473676987800528	0.29310344827586204	0.10860818024363596	14.415819106851618
amalgam_5_15_h4	0.9450346416849712	-0.08156088039904219	0.8431372549019608	0.20943346250434552	0.8431372549019608	0.29310344827586204	0.1540347055826783	0.29310344827586204	0.1540347055826783	0.29310344827586204	-0.06625854360530362	-5.419460122064397
ACSM3	1.133616596408788	0.18093278491178047	0.8431372549019608	0.9727208060289818	0.9727208060289818	0.2966101694915254	0.17708552841558936	0.2966101694915254	0.17708552841558936	0.2966101694915254	0.1360283305784419	18.73254029397074
ACTRT3	1.0895997542056377	0.12379828301626726	0.8431372549019608	0.5683420087522365	0.8431372549019608	0.2966101694915254	0.1676143350063631	0.2966101694915254	0.1676143350063631	0.2966101694915254	0.09602894674805032	13.475603857365991
CSGALNACT1_P1	1.0580372163544156	0.08139037499980405	0.8431372549019608	0.8193418324094862	0.8431372549019608	0.2966101694915254	0.17535042572542034	0.2966101694915254	0.17535042572542034	0.2966101694915254	0.0615387070787379	9.573658982452585
CYP4F12	1.0856981731196689	0.11862308595521376	0.8431372549019608	0.5048689022774594	0.8431372549019608	0.2966101694915254	0.17013688593894336	0.2966101694915254	0.17013688593894336	0.2966101694915254	0.09124505807920934	12.999434798491281
CYP4F22	1.0626006358495577	0.08759948121811484	0.8431372549019608	0.45779821471886384	0.8431372549019608	0.2966101694915254	0.15626715156981147	0.2966101694915254	0.15626715156981147	0.2966101694915254	0.0706167716300988	10.144957858523657
DDX19A	1.1856401803646548	0.24566624532603143	0.8431372549019608	0.999999999999986	0.999999999999986	0.2966101694915254	0.16251392569326262	0.2966101694915254	0.16251392569326262	0.2966101694915254	0.1938575480509416	24.688655695860867
FDX1L	1.0908415355184102	0.12544153930932647	0.8431372549019608	0.9063848653819552	0.9063848653819552	0.2966101694915254	0.16345402137221504	0.2966101694915254	0.16345402137221504	0.2966101694915254	0.09867286553872658	13.626799607658189
FRMD4B	1.0620060267294429	0.08679195324941968	0.8431372549019608	0.5638126650283064	0.8431372549019608	0.2966101694915254	0.16833141879950975	0.2966101694915254	0.16833141879950975	0.2966101694915254	0.06716263517856486	10.070657338498568
HSH2D	1.2020648460607073	0.26551472513959035	0.8431372549019608	0.24416923110669375	0.8431372549019608	0.2966101694915254	0.1671046914210085	0.2966101694915254	0.1671046914210085	0.2966101694915254	0.20630795694530457	26.514911168148544
ISOC2_P2	1.114854339320796	0.15685522793296774	0.8431372549019608	0.9239625319481768	0.9239625319481768	0.2966101694915254	0.15700700215086597	0.2966101694915254	0.15700700215086597	0.2966101694915254	0.12612430517874265	16.517168104014054
KIAA1683_P1	1.1239705119133103	0.16860418602637456	0.8431372549019608	0.999999999999986	0.999999999999986	0.2966101694915254	0.16375365588461213	0.2966101694915254	0.16375365588461213	0.2966101694915254	0.13249068603828346	17.598187870429886
KRT15_P2	1.196447203408339	0.25875673531223814	0.8431372549019608	0.9481075514739364	0.9481075514739364	0.2966101694915254	0.16556701691522374	0.2966101694915254	0.16556701691522374	0.2966101694915254	0.20209578349404916	25.893109598466847
MLC1	1.1525536132518963	0.20483386195493736	0.8431372549019608	0.8065379367341717	0.8431372549019608	0.2966101694915254	0.15816579254878593	0.2966101694915254	0.15816579254878593	0.2966101694915254	0.16404886694097534	20.93167459310315
MYL2_P2	1.0820726113456989	0.1137973129480016	0.8431372549019608	0.30776686892883054	0.8431372549019608	0.2966101694915254	0.16906308753658775	0.2966101694915254	0.16906308753658775	0.2966101694915254	0.08784597273404691	12.555416191261777
MYL4	1.124639734051471	0.16946292398704743	0.8431372549019608	0.894224173976907	0.894224173976907	0.2966101694915254	0.16103079458905625	0.2966101694915254	0.16103079458905625	0.2966101694915254	0.13439953070778432	17.677200213675874
PEX14	1.1046622871348395	0.14360538215682092	0.8431372549019608	0.8727075129372645	0.8727075129372645	0.2966101694915254	0.1587012591492186	0.2966101694915254	0.1587012591492186	0.2966101694915254	0.1148009611111334	15.298051900508836
PEX26	1.1679294294462754	0.22395310395787116	0.8431372549019608	0.999999999999986	0.999999999999986	0.2966101694915254	0.1598202246399167	0.2966101694915254	0.1598202246399167	0.2966101694915254	0.17834914444478198	22.6908330103638
RGL3	1.2109414646441634	0.2761291286915156	0.8431372549019608	0.966373594322816	0.966373594322816	0.2966101694915254	0.1699003404790126	0.2966101694915254	0.1699003404790126	0.2966101694915254	0.2125657912321063	27.49154075156537
RGMB_P2	1.115822619607942	0.1581077026587246	0.8431372549019608	0.812752463719096	0.8431372549019608	0.2966101694915254	0.16680204340010957	0.2966101694915254	0.16680204340010957	0.2966101694915254	0.1229759550520898	16.632408104422193
RRBP1	1.0761609395185852	0.1058938486034234	0.8431372549019608	0.6435056261426791	0.8431372549019608	0.2966101694915254	0.1610055358298021	0.2966101694915254	0.1610055358298021	0.2966101694915254	0.08399067933546416	11.828219693348796
RUFY1_P2	1.0640342545853272	0.08954459644520785	0.8431372549019608	0.7329749139102696	0.8431372549019608	0.2966101694915254	0.15785723777829486	0.2966101694915254	0.15785723777829486	0.2966101694915254	0.07179108187917603	10.323927601349103
SEMA3A	1.0721785723995545	0.10054520809064202	0.8431372549019608	0.5481202328523883	0.8431372549019608	0.2966101694915254	0.16024119155446717	0.2966101694915254	0.16024119155446717	0.2966101694915254	0.07995614698734888	11.336092130053304
SRGAP3	1.1777827043859623	0.23607339296984317	0.8431372549019608	0.999999999999986	0.999999999999986	0.2966101694915254	0.16735425459943756	0.2966101694915254	0.16735425459943756	0.2966101694915254	0.18327870476823332	23.806018875565492
TMEM143	1.161527217932144	0.21602296104784155	0.8431372549019608	0.9282660255622576	0.9282660255622576	0.2966101694915254	0.17353178634434924	0.2966101694915254	0.17353178634434924	0.2966101694915254	0.16431159256449276	21.96118182188479
UGT1A6_P1	1.1209828931067023	0.16476426189138527	0.8431372549019608	0.9722234388957494	0.9722234388957494	0.2966101694915254	0.1712082350924911	0.2966101694915254	0.1712082350924911	0.2966101694915254	0.126287745243318	17.244877061210975
UQCRHL	1.0196212456651033	0.02803333996387418	0.8431372549019608	0.3875848603230727	0.8431372549019608	0.2966101694915254	0.15657890374390585	0.2966101694915254	0.15657890374390585	0.2966101694915254	0.02257431661725901	4.664286671085623
amalgam_5_1037_h4	0.9354602935132328	-0.09625167666157744	0.8431372549019608	0.22327141102587103	0.8431372549019608	0.2966101694915254	0.16055886970211622	0.2966101694915254	0.16055886970211622	0.2966101694915254	-0.07645903029993614	-6.771157950751045
amalgam_5_106_h4	0.946190585770168	-0.07979728822321855	0.8431372549019608	0.03403693791791317	0.8431372549019608	0.2966101694915254	0.16256523291117728	0.2966101694915254	0.03403693791791317	0.2966101694915254	-0.11714637047246793	-5.257192286329114
amalgam_5_1146_h4	0.9224766963051638	-0.1164156287545762	0.8431372549019608	0.4404256372878914	0.8431372549019608	0.2966101694915254	0.1592686198757652	0.2966101694915254	0.1592686198757652	0.2966101694915254	-0.0928845124816348	-8.626439977318638
amalgam_5_1173_h4	0.9805062076770684	-0.028401330602960143	0.8431372549019608	0.7900937596314173	0.8431372549019608	0.2966101694915254	0.16011979966037548	0.2966101694915254	0.16011979966037548	0.2966101694915254	-0.02259481948715865	-0.5282583962211547
amalgam_5_1194_h4	1.0953574669043755	0.13140176623728184	0.8431372549019608	0.9286331887821232	0.9286331887821232	0.2966101694915254	0.17456899986720067	0.2966101694915254	0.17456899986720067	0.2966101694915254	0.09960685880124204	14.17519913978856
amalgam_5_1927_h4	1.0335977153120943	0.04767478618205864	0.8431372549019608	0.7661959682742762	0.8431372549019608	0.2966101694915254	0.16575447917442684	0.2966101694915254	0.16575447917442684	0.2966101694915254	0.03721182621015265	6.471493015175498
amalgam_5_286_h4	0.8843579657209539	-0.17729764061416234	0.8431372549019608	0.1644638829530553	0.8431372549019608	0.2966101694915254	0.1732293499371894	0.2966101694915254	0.1644638829530553	0.2966101694915254	-0.1389888437309434	-14.228184209967573
amalgam_5_423_h4	0.9825457724068708	-0.02540347725023917	0.8431372549019608	0.2519979475325659	0.8431372549019608	0.2966101694915254	0.15515912995397008	0.2966101694915254	0.15515912995397008	0.2966101694915254	-0.020557069544113224	-0.25242638581284865
amalgam_5_775_h4	0.9096434035596872	-0.1366270009404194	0.8431372549019608	0.03459125773994134	0.8431372549019608	0.2966101694915254	0.16969291064498232	0.2966101694915254	0.03459125773994134	0.2966101694915254	-0.1996166454255545	-10.486085119090369
amalgam_5_882_h4	1.0100511054134098	0.014428290661442545	0.8431372549019608	0.5063449419102302	0.8431372549019608	0.2966101694915254	0.16925565296575804	0.2966101694915254	0.16925565296575804	0.2966101694915254	0.011130803194327368	3.4124882475944496
amalgam_5_940_h4	0.9280062868436216	-0.1077935158627552	0.8431372549019608	0.5195203353942053	0.8431372549019608	0.2966101694915254	0.17278353349648412	0.2966101694915254	0.17278353349648412	0.2966101694915254	-0.08219230239414896	-7.833120740819041
amalgam_5_967_h4	0.973269240554367	-0.03908913440240597	0.8431372549019608	0.41470724590826247	0.8431372549019608	0.2967741935483871	0.17741861385552826	0.2967741935483871	0.17741861385552826	0.2967741935483871	-0.029355971917110858	-1.511641524743741
amalgam_5_1384_h4	0.8449278216294002	-0.24309999115518416	0.3	2.3652386209540023e-05	0.3	0.49818181818181817	1.0	1.0	2.3652386209540023e-05	0.3	-1.1246109558714066	-20.282648022497998
CRIPT	1.1269409534156611	0.17241192682685688	0.8431372549019608	0.980287844383603	0.980287844383603	0.30128205128205127	0.17830492602727877	0.30128205128205127	0.17830492602727877	0.30128205128205127	0.12910837115545765	17.948537496157066
amalgam_5_1423_h4	0.9879110200909272	-0.017546988962517263	0.8431372549019608	0.4573630172545845	0.8431372549019608	0.30128205128205127	0.17750724120835007	0.30128205128205127	0.17750724120835007	0.30128205128205127	-0.013173997257359255	0.47044785257667204
ERC2	1.1620095931469647	0.2166219791799834	0.8431372549019608	0.8727075129372645	0.8727075129372645	0.3037974683544304	0.17914122665220883	0.3037974683544304	0.17914122665220883	0.3037974683544304	0.16177425938889212	22.01629738499589
TMEM33	1.1285877385946248	0.1745185807937666	0.8431372549019608	0.9931476159668317	0.9931476159668317	0.3037974683544304	0.17937624897482202	0.3037974683544304	0.17937624897482202	0.3037974683544304	0.13023188395393528	18.142370392752866
amalgam_10_11_h4	0.9590616669587432	-0.0603045124330486	0.8431372549019608	0.2597080190856374	0.8431372549019608	0.3037974683544304	0.17831904296936876	0.3037974683544304	0.17831904296936876	0.3037974683544304	-0.04515615612442436	-3.46366508468638
PHTF2	1.1505924487964228	0.2023769071271568	0.8431372549019608	0.8715077849649263	0.8715077849649263	0.30434782608695654	0.17996344618006363	0.30434782608695654	0.17996344618006363	0.30434782608695654	0.15073349753870363	20.705610569986746
SC5D	1.10224989925111	0.14045134508708715	0.8431372549019608	0.6333809900042111	0.8431372549019608	0.30434782608695654	0.1796709177357618	0.30434782608695654	0.1796709177357618	0.30434782608695654	0.10470959773041982	15.007849451127061
UPK3B	1.1771178570467105	0.2352587751465005	0.8431372549019608	0.999999999999986	0.999999999999986	0.30434782608695654	0.1794353342550492	0.30434782608695654	0.1794353342550492	0.30434782608695654	0.17552469758700176	23.73106601914138
ZBTB9	1.1551790116798253	0.20811643540861352	0.8431372549019608	0.999999999999986	0.999999999999986	0.30434782608695654	0.1808980012684353	0.30434782608695654	0.1808980012684353	0.30434782608695654	0.15454023717712975	21.23370365473774
amalgam_5_1601_h4	1.0933306114282717	0.12872972246016995	0.8431372549019608	0.6784947579291264	0.8431372549019608	0.30434782608695654	0.180452354834933	0.30434782608695654	0.180452354834933	0.30434782608695654	0.09572824205888383	13.929344816637359
amalgam_5_2267_h4	1.0170480082607132	0.02438778110784005	0.8431372549019608	0.9340137574685952	0.9340137574685952	0.30434782608695654	0.17941017349443977	0.30434782608695654	0.17941017349443977	0.30434782608695654	0.01819701442314329	4.328859380284687
APOBR_P1	1.118583970629	0.16167356168345462	0.8431372549019608	0.764470317954742	0.8431372549019608	0.30538922155688625	0.1825882901509978	0.30538922155688625	0.1825882901509978	0.30538922155688625	0.119400303150464	16.9605022264149
ATP5L2	1.1584216234445126	0.2121604375622489	0.8431372549019608	0.8874108946701069	0.8874108946701069	0.30538922155688625	0.1821472239125652	0.30538922155688625	0.1821472239125652	0.30538922155688625	0.15690907400502263	21.605791650009532
SYNPO_P1	1.126299756522541	0.1715908413575349	0.8431372549019608	0.9452042561246294	0.9452042561246294	0.30538922155688625	0.1815648954404153	0.30538922155688625	0.1815648954404153	0.30538922155688625	0.1271433424630607	17.872989552654573
VASP	1.1767371849566834	0.2347921417035105	0.8431372549019608	0.999999999999986	0.999999999999986	0.30538922155688625	0.18418883129491367	0.30538922155688625	0.18418883129491367	0.30538922155688625	0.17251040520454589	23.688131150233644
WLS	1.0641341157192037	0.08967998908118238	0.8431372549019608	0.5905306555853099	0.8431372549019608	0.30538922155688625	0.1825874236031622	0.30538922155688625	0.1825874236031622	0.30538922155688625	0.0662312851611622	10.336385056261445
WNT8A	0.9275716153915288	-0.1084694221225413	0.8431372549019608	0.1933085509329867	0.8431372549019608	0.30538922155688625	0.181537818863144	0.30538922155688625	0.181537818863144	0.30538922155688625	-0.08037940900626214	-7.895310768331609
amalgam_5_2275_h4	1.0443131264134484	0.06255435385361015	0.8431372549019608	0.8022463705768691	0.8431372549019608	0.30538922155688625	0.1825867766958885	0.30538922155688625	0.1825867766958885	0.30538922155688625	0.04619830937265957	7.840559671196312
amalgam_5_294_h4	1.0069450176970394	0.009984909897418149	0.8431372549019608	0.6309508674898805	0.8431372549019608	0.30538922155688625	0.1844750057794637	0.30538922155688625	0.1844750057794637	0.30538922155688625	0.007329547595834698	3.0036534898708886
amalgam_5_581_h4	0.967774517794869	-0.047257142379581785	0.8431372549019608	0.3901327859064908	0.8431372549019608	0.30538922155688625	0.18096895187067852	0.30538922155688625	0.18096895187067852	0.30538922155688625	-0.03508351011552439	-2.263178640236924
amalgam_5_296_h4	1.0430495050230897	0.06080763240840431	0.8431372549019608	0.42738561182731216	0.8431372549019608	0.3068181818181818	0.18477746812348064	0.3068181818181818	0.18477746812348064	0.3068181818181818	0.044593337305847976	7.679844108703196
PNPLA2	1.0436005431907025	0.06156960018629369	0.8431372549019608	0.5593827023076118	0.8431372549019608	0.3107344632768362	0.18726149643753448	0.3107344632768362	0.18726149643753448	0.3107344632768362	0.0447950556113858	7.74995264281505
SPTA1	1.109940027625393	0.15048172685928066	0.8431372549019608	0.9036015484287144	0.9036015484287144	0.3107344632768362	0.18684038621814889	0.3107344632768362	0.18684038621814889	0.3107344632768362	0.10963033865228448	15.930743283434033
amalgam_5_2023_h4	0.9284152619568544	-0.1071578559528229	0.8431372549019608	0.3672620080161665	0.8431372549019608	0.3107344632768362	0.18596686958559527	0.3107344632768362	0.18596686958559527	0.3107344632768362	-0.07828571682109377	-7.774633773558468
amalgam_5_619_h4	1.1136655596686886	0.1553160478948995	0.8431372549019608	0.6361748346456269	0.8431372549019608	0.3111111111111111	0.18765834237226897	0.3111111111111111	0.18765834237226897	0.3111111111111111	0.11285762980619912	16.375548393398336
amalgam_5_1479_h4	0.8533856248163547	-0.22873028617729163	0.8431372549019608	0.18472628927718723	0.8431372549019608	0.3149171270718232	0.18790388226183605	0.3149171270718232	0.18472628927718723	0.3149171270718232	-0.16776709889874836	-18.960493751866714
KIAA1244	0.9552815036343404	-0.06600216377791927	0.8431372549019608	0.14512876549475592	0.8431372549019608	0.31868131868131866	0.18815874799023968	0.31868131868131866	0.14512876549475592	0.31868131868131866	-0.0553260827100325	-3.987905079159366
RAB17	1.1367095029647378	0.18486360675439528	0.8431372549019608	0.999999999999986	0.999999999999986	0.31868131868131866	0.1881573879408781	0.31868131868131866	0.1881573879408781	0.31868131868131866	0.13411461364806634	19.09421458681806
amalgam_5_571_h4	0.920841680983387	-0.11897495778224693	0.8431372549019608	0.20013798512044695	0.8431372549019608	0.31868131868131866	0.1881168445416518	0.31868131868131866	0.1881168445416518	0.31868131868131866	-0.08632493550810265	-8.861923434292278
amalgam_5_49_h4	0.9845799584892276	-0.022419721638445102	0.8431372549019608	0.6609608033287155	0.8431372549019608	0.31891891891891894	0.18824884512572332	0.31891891891891894	0.18824884512572332	0.31891891891891894	-0.0162602994864286	0.02210849369392284
AP4M1	1.0834865917873846	0.11568130010298631	0.8431372549019608	0.769461152189378	0.8431372549019608	0.3225806451612903	0.1894600613962918	0.3225806451612903	0.1894600613962918	0.3225806451612903	0.08357769480707909	12.728761549890205
PIGR	1.1072553672809995	0.14698799052276765	0.8431372549019608	0.7627636475884758	0.8431372549019608	0.3225806451612903	0.1897660553401611	0.3225806451612903	0.1897660553401611	0.3225806451612903	0.10609320786811435	15.609285158518666
amalgam_5_2126_h4	0.9154351732896776	-0.12747036996242583	0.8431372549019608	0.29842008972632594	0.8431372549019608	0.3225806451612903	0.1889186777784807	0.3225806451612903	0.1889186777784807	0.3225806451612903	-0.0922535065878147	-9.643584958455586
amalgam_5_2304_h4	1.1938728154114373	0.2556491528937816	0.8431372549019608	0.9572857285958576	0.9572857285958576	0.32275132275132273	0.19002577425894812	0.32275132275132273	0.19002577425894812	0.32275132275132273	0.18437097070729844	25.60718143416409
CADPS2	1.223605990031564	0.2911390745844966	0.8431372549019608	0.8086287820196651	0.8431372549019608	0.3263157894736842	0.19055545882859265	0.3263157894736842	0.19055545882859265	0.3263157894736842	0.2096139049290114	28.87260348701339
FOXRED2	1.203625513243878	0.26738659290744127	0.8431372549019608	0.9983610332670864	0.9983610332670864	0.3263157894736842	0.19064560024645733	0.3263157894736842	0.19064560024645733	0.3263157894736842	0.1924577070903878	26.68714142389344
amalgam_5_1131_h4	0.9560978968515113	-0.06476974857332697	0.8431372549019608	0.28390478983765743	0.8431372549019608	0.3263157894736842	0.19022500104935824	0.3263157894736842	0.19022500104935824	0.3263157894736842	-0.04668165664959635	-3.8745107521046704
FIS1_P1	1.108707345248766	0.14887860149877005	0.8431372549019608	0.8792635760036593	0.8792635760036593	0.32642487046632124	0.19126596180314265	0.32642487046632124	0.19126596180314265	0.32642487046632124	0.10694877627456552	15.78323997386593
amalgam_5_1085_h4	1.0245602762166672	0.03500486247588314	0.8431372549019608	0.6371645542157889	0.8431372549019608	0.32642487046632124	0.1910838013204368	0.32642487046632124	0.1910838013204368	0.32642487046632124	0.025160659500288535	5.305735349136813
GBA2	1.1527649048408286	0.20509831940495568	0.8431372549019608	0.9801359259958592	0.9801359259958592	0.3282051282051282	0.19233225188450648	0.3282051282051282	0.19233225188450648	0.3282051282051282	0.14683970769045024	20.956007281037934
SLC35B4	1.0906334162919136	0.1251662644759921	0.8431372549019608	0.6696964347526191	0.8431372549019608	0.3282051282051282	0.1921431775270332	0.3282051282051282	0.1921431775270332	0.3282051282051282	0.0896659866594943	13.601471614004158
amalgam_5_716_h4	1.0770387961307075	0.10707021829186718	0.8431372549019608	0.8026409769183961	0.8431372549019608	0.3282051282051282	0.1915823133123452	0.3282051282051282	0.1915823133123452	0.3282051282051282	0.07683836259027736	11.93645728137235
amalgam_5_500_h4	1.026781440209916	0.03812912354339088	0.8431372549019608	0.8452959728972126	0.8452959728972126	0.3282828282828283	0.19254156021951457	0.3282828282828283	0.19254156021951457	0.3282828282828283	0.02728045423864957	5.593198113287328
ALG11	0.974043115784342	-0.03794246061718335	0.8431372549019608	0.10479175721168887	0.8431372549019608	0.3316582914572864	0.19517064346907043	0.3316582914572864	0.10479175721168887	0.3316582914572864	-0.037171199555897136	-1.4061362520547418
DDX19B_P1	1.1453847877620178	0.19583234778811404	0.8431372549019608	0.9791221430294492	0.9791221430294492	0.3316582914572864	0.19362476067459927	0.3316582914572864	0.19362476067459927	0.3316582914572864	0.1396361221989926	20.10344670560487
FASTKD3	1.096714075561349	0.13318744959094378	0.8431372549019608	0.8152685208938275	0.8431372549019608	0.3316582914572864	0.19447199339094023	0.3316582914572864	0.19447199339094023	0.3316582914572864	0.09471531369280968	14.339499581284862
amalgam_5_2104_h4	1.0161432817498357	0.023103844330060557	0.8431372549019608	0.5289429462902028	0.8431372549019608	0.3316582914572864	0.19538950102152144	0.3316582914572864	0.19538950102152144	0.3316582914572864	0.016382907739730636	4.2107245614715385
amalgam_5_362_h4	0.9868727658144936	-0.019064000034309365	0.8431372549019608	0.5469431406779995	0.8431372549019608	0.3316582914572864	0.1928150643519997	0.3316582914572864	0.1928150643519997	0.3316582914572864	-0.013628072731262037	0.3308679050237734
amalgam_5_1817_h4	0.9356627876120812	-0.09593941795844352	0.8431372549019608	0.3182719130653936	0.8431372549019608	0.3333333333333333	0.19558563248629768	0.3333333333333333	0.19558563248629768	0.3333333333333333	-0.06798872065982449	-6.742427077116167
RYR2	1.134736782272758	0.18235768346364087	0.8431372549019608	0.9985800264684948	0.9985800264684948	0.33658536585365856	0.1960153137736748	0.33658536585365856	0.1960153137736748	0.33658536585365856	0.1290563557793597	18.863644983208058
TMED9	1.1488829908115412	0.2002318726821298	0.8431372549019608	0.999999999999986	0.999999999999986	0.33658536585365856	0.19584571630253736	0.33658536585365856	0.19584571630253736	0.33658536585365856	0.1417813704333726	20.508246291700804
amalgam_5_549_h4	1.0403411462092145	0.05705669109697056	0.8431372549019608	0.9567308572002364	0.9567308572002364	0.33658536585365856	0.1957828627864244	0.33658536585365856	0.1957828627864244	0.33658536585365856	0.04040899361945746	7.334720594933829
amalgam_5_769_h4	1.0032725794938375	0.0047136255494708975	0.8431372549019608	0.8311679648703335	0.8431372549019608	0.33658536585365856	0.19623862529743064	0.33658536585365856	0.19623862529743064	0.33658536585365856	0.0033335490834216904	2.5186434550042973
ACOX3_P2	1.1332959500873296	0.1805246572478817	0.8431372549019608	0.7629667214944519	0.8431372549019608	0.3397129186602871	0.20186528024245776	0.3397129186602871	0.20186528024245776	0.3397129186602871	0.12545351122972315	18.694988532496396
BLOC1S1	1.1093458412431978	0.14970919928231116	0.8431372549019608	0.6792578858321474	0.8431372549019608	0.3397129186602871	0.1981294670356201	0.3397129186602871	0.1981294670356201	0.3397129186602871	0.10525319159117472	15.859663143887532
DNLZ	1.1255595034466548	0.1706423278344762	0.8431372549019608	0.9902257363875028	0.9902257363875028	0.3397129186602871	0.1967626397222654	0.3397129186602871	0.1967626397222654	0.3397129186602871	0.12048327144026472	17.785716974185288
EFHD1	1.2512548158856476	0.3233756217813253	0.8431372549019608	0.7563775718294016	0.8431372549019608	0.3397129186602871	0.20029702028607968	0.3397129186602871	0.20029702028607968	0.3397129186602871	0.22582144646444877	31.83868306987653
FRMD4A	1.0694586201693697	0.09688066237077912	0.8431372549019608	0.8057804005386561	0.8431372549019608	0.3397129186602871	0.20008711612088867	0.3397129186602871	0.20008711612088867	0.3397129186602871	0.06769835404824577	10.998917860929867
FYB_P2	1.0684974038357924	0.09558340263714568	0.8431372549019608	0.5629434259288971	0.8431372549019608	0.3397129186602871	0.20217628901265672	0.3397129186602871	0.20217628901265672	0.3397129186602871	0.06636066785201025	10.879557199066578
MOGAT2	1.1094017327173342	0.14978188384862054	0.8431372549019608	0.8619659222595439	0.8619659222595439	0.3397129186602871	0.2028560748168537	0.3397129186602871	0.2028560748168537	0.3397129186602871	0.10377068384564005	15.866350839278828
NGLY1	0.9683740791226028	-0.04636363226031072	0.8431372549019608	0.08411431474889888	0.8431372549019608	0.3397129186602871	0.2002267489149937	0.3397129186602871	0.08411431474889888	0.3397129186602871	-0.04984693606795207	-2.1809669162061245
PMFBP1	1.010032535799383	0.014401766720035012	0.8431372549019608	0.47123817603155016	0.8431372549019608	0.3397129186602871	0.1985904283685204	0.3397129186602871	0.1985904283685204	0.3397129186602871	0.01011064060961801	3.4100477839621144
SEC14L1_P1	1.103446002093362	0.14201603204779314	0.8431372549019608	0.9825966679635716	0.9825966679635716	0.3397129186602871	0.20263987030492325	0.3397129186602871	0.20263987030492325	0.3397129186602871	0.098456178986804	15.151816049639784
TM2D2	0.9751179868658684	-0.036351302929914	0.8431372549019608	0.12821637287572885	0.8431372549019608	0.3397129186602871	0.1965406525168282	0.3397129186602871	0.12821637287572885	0.3397129186602871	-0.03242741653733335	-1.2597340861990374
TMEM160	1.0943688018297175	0.1300990076983747	0.8431372549019608	0.4178972072884367	0.8431372549019608	0.3397129186602871	0.1964393823095733	0.3397129186602871	0.1964393823095733	0.3397129186602871	0.09195026303281616	14.055332533726197
XYLT2	1.0555110569146056	0.07794169159110213	0.8431372549019608	0.6754355664169258	0.8431372549019608	0.3397129186602871	0.19811058111865693	0.3397129186602871	0.19811058111865693	0.3397129186602871	0.0548002053970288	9.25634617026295
amalgam_5_1666_h4	1.0269160901424632	0.03831830309622104	0.8431372549019608	0.69900368126058	0.8431372549019608	0.3397129186602871	0.1993981826027276	0.3397129186602871	0.1993981826027276	0.3397129186602871	0.026833495476764196	5.610604493868928
amalgam_5_2013_h4	0.9577658526710062	-0.06225509495804954	0.8431372549019608	0.39772571336213225	0.8431372549019608	0.3397129186602871	0.19656728945425425	0.3397129186602871	0.19656728945425425	0.3397129186602871	-0.04398252427761307	-3.6431378727231856
amalgam_5_2249_h4	0.896457392904278	-0.15769307900669757	0.8431372549019608	0.16612470319434738	0.8431372549019608	0.3397129186602871	0.20311869470586288	0.3397129186602871	0.16612470319434738	0.3397129186602871	-0.1229321284483769	-12.424371613046386
amalgam_5_487_h4	1.0199499346198957	0.02849833763962377	0.8431372549019608	0.6247346172357777	0.8431372549019608	0.3397129186602871	0.20129671307221583	0.3397129186602871	0.20129671307221583	0.3397129186602871	0.01983949724731298	4.707071033309607
amalgam_5_599_h4	0.8929940034452799	-0.1632776073670724	0.8431372549019608	0.20351127476195588	0.8431372549019608	0.3397129186602871	0.20284245049417185	0.3397129186602871	0.20284245049417185	0.3397129186602871	-0.11312544549880713	-12.938203179699327
amalgam_5_668_h4	1.0484227173155678	0.06822051956057122	0.8431372549019608	0.7140805750911507	0.8431372549019608	0.3397129186602871	0.1987341037666852	0.3397129186602871	0.1987341037666852	0.3397129186602871	0.04787222142027637	8.36190267713058
amalgam_5_887_h4	0.994729959653157	-0.00762316595979994	0.8431372549019608	0.6052088953915892	0.8431372549019608	0.3397129186602871	0.1963422192275701	0.3397129186602871	0.1963422192275701	0.3397129186602871	-0.00538947393086195	1.3835372294440298
EFR3A	1.0675384311687892	0.09428800751192132	0.8431372549019608	0.789029007222286	0.8431372549019608	0.3406113537117904	0.2047171748983563	0.3406113537117904	0.2047171748983563	0.3406113537117904	0.06494989045521647	10.760368099526588
GTPBP8	1.1559305778332696	0.20905475595006784	0.8431372549019608	0.9704673173888188	0.9704673173888188	0.3406113537117904	0.20480953906391475	0.3406113537117904	0.20480953906391475	0.3406113537117904	0.1439655200202876	21.320038378590006
MRPL21	1.082302979673751	0.11410442345792716	0.8431372549019608	0.4466342881441984	0.8431372549019608	0.3406113537117904	0.2036511483516083	0.3406113537117904	0.2036511483516083	0.3406113537117904	0.07885906600322969	12.583673380457972
amalgam_5_1980_h4	0.9845187717009508	-0.02250938080554515	0.8431372549019608	0.6553329607540302	0.8431372549019608	0.3406113537117904	0.20363371870435532	0.3406113537117904	0.20363371870435532	0.3406113537117904	-0.015557365469819631	0.013858967982368686
amalgam_5_2306_h4	1.123987176624314	0.16862557619403304	0.8431372549019608	0.9352554546327324	0.9352554546327324	0.3406113537117904	0.2047239811461704	0.3406113537117904	0.2047239811461704	0.3406113537117904	0.11615457175535736	17.600155976355698
ABHD6	1.0545199992434238	0.07658645647414286	0.8431372549019608	0.6855627126255126	0.8431372549019608	0.3418803418803419	0.2071831062810636	0.3418803418803419	0.2071831062810636	0.3418803418803419	0.05235799857359153	9.13165120259633
CORO2B	1.1155543464780355	0.15776079909032983	0.8431372549019608	0.7504557487478938	0.8431372549019608	0.3418803418803419	0.20768069139114287	0.3418803418803419	0.20768069139114287	0.3418803418803419	0.10768813342341048	16.600489562242238
SEC23IP	1.0256210868258782	0.03649782926350265	0.8431372549019608	0.5265679557710597	0.8431372549019608	0.3418803418803419	0.207964853664016	0.3418803418803419	0.207964853664016	0.3418803418803419	0.02489188654991941	5.443102985925366
amalgam_5_1000_h4	0.961926618756768	-0.05600125369210979	0.8431372549019608	0.5298898814584626	0.8431372549019608	0.3418803418803419	0.20814241997508132	0.3418803418803419	0.20814241997508132	0.3418803418803419	-0.03817266098862093	-3.067722932031407
amalgam_5_924_h4	1.028079088133809	0.03995125253721815	0.8431372549019608	0.6337448307739336	0.8431372549019608	0.3418803418803419	0.20549440469875063	0.3418803418803419	0.20549440469875063	0.3418803418803419	0.02745450069593721	5.760851912341395
ABCA8	1.0711097132380396	0.09910626219624652	0.8431372549019608	0.6321570975331805	0.8431372549019608	0.34309623430962344	0.2777957912219968	0.34309623430962344	0.2777957912219968	0.34309623430962344	0.05513027043238245	11.203694947062468
ACAD9	1.0942417600264007	0.12993152008497202	0.8431372549019608	0.8537843034737711	0.8537843034737711	0.34309623430962344	0.22786976949777	0.34309623430962344	0.22786976949777	0.34309623430962344	0.08345674174796971	14.039922025042902
ACN9	1.0602880771938774	0.08445629410376218	0.8431372549019608	0.6253222684092105	0.8431372549019608	0.34309623430962344	0.22347057647917237	0.34309623430962344	0.22347057647917237	0.34309623430962344	0.05496243757377076	9.855753711811657
ACTBL2	1.0269554827378564	0.03837364394886139	0.8431372549019608	0.4895276096620152	0.8431372549019608	0.34309623430962344	0.24359833271135803	0.34309623430962344	0.24359833271135803	0.34309623430962344	0.02353554159602021	5.615696396922706
ACTG2_P2	1.1145197049040507	0.1564221239247593	0.8431372549019608	0.8841250990890818	0.8841250990890818	0.34309623430962344	0.23277461982485492	0.34309623430962344	0.23277461982485492	0.34309623430962344	0.09902527395952922	16.47731827307032
ADO	1.1024072786819272	0.14065731862985484	0.8431372549019608	0.9387342004031792	0.9387342004031792	0.34309623430962344	0.2542558892638664	0.34309623430962344	0.2542558892638664	0.34309623430962344	0.08365298347470698	15.026801044053036
AGPS	1.1210200253827975	0.1648120500098954	0.8431372549019608	0.9386879094555484	0.9386879094555484	0.34309623430962344	0.2227537694722791	0.34309623430962344	0.2227537694722791	0.34309623430962344	0.10748628850235437	17.249274038398106
ALKBH7	1.076219191362002	0.10597193856944288	0.8431372549019608	0.6480148521737664	0.8431372549019608	0.34309623430962344	0.21184481804507893	0.34309623430962344	0.21184481804507893	0.34309623430962344	0.07142319551055713	11.83540473870811
AP1B1	1.0959617785385931	0.1321974854568813	0.8431372549019608	0.829718259277332	0.8431372549019608	0.34309623430962344	0.2229800771889784	0.34309623430962344	0.2229800771889784	0.34309623430962344	0.08615758786145593	14.248413138686617
ARFGAP1	1.1268250214105566	0.17226350455865308	0.8431372549019608	0.7208117973885606	0.8431372549019608	0.34309623430962344	0.236025203170184	0.34309623430962344	0.236025203170184	0.34309623430962344	0.10801638694032269	17.93488118685466
ARL11	1.1356199629656354	0.18348011540986797	0.8431372549019608	0.9375421287173872	0.9375421287173872	0.34309623430962344	0.25177571659039083	0.34309623430962344	0.25177571659039083	0.34309623430962344	0.10990204963601626	18.966919768144862
ARL17A	1.1039782752787743	0.1427117822103217	0.8431372549019608	0.997597532552776	0.997597532552776	0.34309623430962344	0.26844413482459983	0.34309623430962344	0.26844413482459983	0.34309623430962344	0.08150927503622948	15.215831911489055
ARPC5L_P1	1.0933134682789185	0.12870710118697165	0.8431372549019608	0.6978096426188752	0.8431372549019608	0.34309623430962344	0.2311471471147307	0.34309623430962344	0.2311471471147307	0.34309623430962344	0.08187206235493318	13.92726343688654
ATCAY	1.1254803500536217	0.17054086876215643	0.8431372549019608	0.9494562631710078	0.9494562631710078	0.34309623430962344	0.21135701649526523	0.34309623430962344	0.21135701649526523	0.34309623430962344	0.11511224352627304	17.776381741070324
ATL2	1.088572285234822	0.1224372110054555	0.8431372549019608	0.8482094773537767	0.8482094773537767	0.34309623430962344	0.21164651682871732	0.34309623430962344	0.21164651682871732	0.34309623430962344	0.0825702929305602	13.350371838023907
ATP10D	1.0787229807576957	0.10932442404844042	0.8431372549019608	0.9819717371200446	0.9819717371200446	0.34309623430962344	0.2586823884385455	0.34309623430962344	0.2586823884385455	0.34309623430962344	0.06419892457488481	12.14386639467845
ATP13A3	1.0789140424347152	0.10957992924389076	0.8431372549019608	0.7176041799606396	0.8431372549019608	0.34309623430962344	0.23473308717666116	0.34309623430962344	0.23473308717666116	0.34309623430962344	0.0689724225104086	12.167375387093596
B3GALT1	1.0235249458009743	0.03354626478905321	0.8431372549019608	0.5039672606530807	0.8431372549019608	0.34309623430962344	0.26576432399412164	0.34309623430962344	0.26576432399412164	0.34309623430962344	0.019305986721120105	5.171530007848175
BDH2	1.1382638983038935	0.18683507489999931	0.8431372549019608	0.999999999999986	0.999999999999986	0.34309623430962344	0.22314610999632853	0.34309623430962344	0.22314610999632853	0.34309623430962344	0.12170636311629388	19.27560905748632
C10orf53	1.1129731754455066	0.1544188216842733	0.8431372549019608	0.7676920143552162	0.8431372549019608	0.34309623430962344	0.2452763276456227	0.34309623430962344	0.2452763276456227	0.34309623430962344	0.09424865763941027	16.29299475239271
C21orf33	1.119472885218847	0.1628195850605025	0.8431372549019608	0.999999999999986	0.999999999999986	0.34309623430962344	0.27379313658321514	0.34309623430962344	0.27379313658321514	0.34309623430962344	0.09159862581945331	17.065947655151138
CCDC88A	1.0024920331889189	0.003590771618341761	0.8431372549019608	0.5544759161487837	0.8431372549019608	0.34309623430962344	0.25119116685332826	0.34309623430962344	0.25119116685332826	0.34309623430962344	0.002154447303203977	2.4153298433037427
CD3EAP	1.0180720679311115	0.02583969143985113	0.8431372549019608	0.3475659600906126	0.8431372549019608	0.34309623430962344	0.259653319529399	0.34309623430962344	0.259653319529399	0.34309623430962344	0.015131881467013086	4.4624494191195465
CERCAM	1.1146786168334764	0.1566278135223812	0.8431372549019608	0.9359091015914912	0.9359091015914912	0.34309623430962344	0.24444662716187124	0.34309623430962344	0.24444662716187124	0.34309623430962344	0.09582739463458809	16.49624374024857
CHCHD10	1.0543035380351888	0.07629028421767693	0.8431372549019608	0.5480967679540423	0.8431372549019608	0.34309623430962344	0.2441744632023923	0.34309623430962344	0.2441744632023923	0.34309623430962344	0.04671252259239128	9.104400440362076
CHRDL2	1.0428841866700451	0.06057895402849783	0.8431372549019608	0.5101028219805663	0.8431372549019608	0.34309623430962344	0.2548275750804839	0.34309623430962344	0.2548275750804839	0.34309623430962344	0.03596897073417933	7.658803447321522
CLCA1	1.0605878451826038	0.08486411974699756	0.8431372549019608	0.8625699568748636	0.8625699568748636	0.34309623430962344	0.2434671292223057	0.34309623430962344	0.2434671292223057	0.34309623430962344	0.05206920089012845	9.893277684412777
COG1	1.132515556758874	0.17953086793573195	0.8431372549019608	0.9777436203498628	0.9777436203498628	0.34309623430962344	0.27770878250880354	0.34309623430962344	0.27770878250880354	0.34309623430962344	0.09989283944063534	18.60355013587044
COPB1	1.1052761960808777	0.14440692792066492	0.8431372549019608	0.7062921602761666	0.8431372549019608	0.34309623430962344	0.21264518046287137	0.34309623430962344	0.21264518046287137	0.34309623430962344	0.09709119739375864	15.371801998816574
CPNE6	1.1510283736634428	0.20292339736154555	0.8431372549019608	0.999999999999986	0.999999999999986	0.34309623430962344	0.22885317312901576	0.34309623430962344	0.22885317312901576	0.34309623430962344	0.1299608818664698	20.75589304957606
CTTNBP2NL	1.0830846686757496	0.11514602808382152	0.8431372549019608	0.7936081101374591	0.8431372549019608	0.34309623430962344	0.25000276606989297	0.34309623430962344	0.25000276606989297	0.34309623430962344	0.06932426337807823	12.67951125650026
CWH43	1.0697508517098522	0.09727482760088882	0.8431372549019608	0.6352855444791569	0.8431372549019608	0.34309623430962344	0.2100414682305777	0.34309623430962344	0.2100414682305777	0.34309623430962344	0.06592265987195987	11.03518494109092
CYB5R4	1.061841150979797	0.08656795838825349	0.8431372549019608	0.7338680133876323	0.8431372549019608	0.34309623430962344	0.24123627100263376	0.34309623430962344	0.24123627100263376	0.34309623430962344	0.05346068273542587	10.050047606931638
CYP4F3	1.03821692245929	0.05410790830098827	0.8431372549019608	0.6313415190117118	0.8431372549019608	0.34309623430962344	0.2507136675757546	0.34309623430962344	0.2507136675757546	0.34309623430962344	0.03250922113857032	7.063403558650191
ERAL1	1.1003971902137062	0.13802436095185078	0.8431372549019608	0.9843905776062564	0.9843905776062564	0.34309623430962344	0.2279563506142561	0.34309623430962344	0.2279563506142561	0.34309623430962344	0.08863210934075676	14.784543026667139
ERAS	1.1481244016819878	0.19927896951025223	0.8431372549019608	0.999999999999986	0.999999999999986	0.34309623430962344	0.25571496600389865	0.34309623430962344	0.25571496600389865	0.34309623430962344	0.11802174485622192	20.420569822341527
EXOG	1.1081103443031872	0.14810155038764483	0.8431372549019608	0.993212955061406	0.993212955061406	0.34309623430962344	0.25611649784715684	0.34309623430962344	0.25611649784715684	0.34309623430962344	0.08761131531142434	15.711743624660876
EZR_P1	1.1352651028793137	0.1830292296309152	0.8431372549019608	0.9991077602509728	0.9991077602509728	0.34309623430962344	0.21401917091531175	0.34309623430962344	0.21401917091531175	0.34309623430962344	0.12254673067149978	18.92543383930175
FRMD3	1.0921487311052565	0.12716933887385767	0.8431372549019608	0.89333931138013	0.89333931138013	0.34309623430962344	0.24176754973992293	0.34309623430962344	0.24176754973992293	0.34309623430962344	0.07841286753911762	13.785774170918486
GHDC	1.060216117942382	0.08435837847071954	0.8431372549019608	0.8388269472219206	0.8431372549019608	0.34309623430962344	0.27033929218840613	0.34309623430962344	0.27033929218840613	0.34309623430962344	0.04792322104258177	9.846744509981272
GPAM	1.03245959078371	0.04608531741538129	0.8431372549019608	0.7028637906498123	0.8431372549019608	0.34309623430962344	0.22223169763536435	0.34309623430962344	0.22223169763536435	0.34309623430962344	0.030102652645552803	6.325246246634971
GRTP1	1.130485408357152	0.1769423707478821	0.8431372549019608	0.999999999999986	0.999999999999986	0.34309623430962344	0.25161051264163625	0.34309623430962344	0.25161051264163625	0.34309623430962344	0.10603646992993492	18.365382921115646
HINT2	1.0759014798185231	0.1055459765147328	0.8431372549019608	0.5820539356245772	0.8431372549019608	0.34309623430962344	0.26850483642243805	0.34309623430962344	0.26850483642243805	0.34309623430962344	0.060271806891037165	11.796212037770392
IMMT	1.1076553236518711	0.14750901837410438	0.8431372549019608	0.977859568034531	0.977859568034531	0.34309623430962344	0.23354725002474147	0.34309623430962344	0.23354725002474147	0.34309623430962344	0.0931704194398986	15.657224848291179
KIF26A	1.1436966740950116	0.1937044779871186	0.8431372549019608	0.999999999999986	0.999999999999986	0.34309623430962344	0.28097704600263496	0.34309623430962344	0.28097704600263496	0.34309623430962344	0.1067949266875977	19.90766174348757
MAN2A2	1.1593510257355424	0.21331744849565493	0.8431372549019608	0.9854080804860388	0.9854080804860388	0.34309623430962344	0.2794093752051929	0.34309623430962344	0.2794093752051929	0.34309623430962344	0.1181264624674536	21.712248042059567
MICAL2	1.10678048606466	0.14636911275229664	0.8431372549019608	0.7269006823997957	0.8431372549019608	0.34309623430962344	0.2735947183109416	0.34309623430962344	0.2735947183109416	0.34309623430962344	0.08239004518470344	15.55234231324203
MPV17L	1.093275077854003	0.12865644174695323	0.8431372549019608	0.7432486777846191	0.8431372549019608	0.34309623430962344	0.259246287078578	0.34309623430962344	0.259246287078578	0.34309623430962344	0.07542965778231782	13.92260226986389
MRC2	1.0443342120842278	0.06258348293836047	0.8431372549019608	0.6928018258526598	0.8431372549019608	0.34309623430962344	0.2770955189443295	0.34309623430962344	0.2770955189443295	0.34309623430962344	0.034882187012049856	7.843239833653473
MRPL2	1.0875172585798452	0.12103829629008823	0.8431372549019608	0.9187180314445632	0.9187180314445632	0.34309623430962344	0.2427092444699008	0.34309623430962344	0.2427092444699008	0.34309623430962344	0.07442810439336864	13.221657917451612
MRPL20	1.114392612756533	0.15625759954243543	0.8431372549019608	0.7628839462591184	0.8431372549019608	0.34309623430962344	0.21204968913521463	0.34309623430962344	0.21204968913521463	0.34309623430962344	0.10524923749689225	16.462180410807516
MRPL40	1.1300236965067274	0.1763530261575355	0.8431372549019608	0.999999999999986	0.999999999999986	0.34309623430962344	0.24224577411787696	0.34309623430962344	0.24224577411787696	0.34309623430962344	0.10858828075840515	18.3111574190473
MTFR1	1.0206606567367948	0.02950328715748266	0.8431372549019608	0.5000039710039909	0.8431372549019608	0.34309623430962344	0.23906944165036428	0.34309623430962344	0.23906944165036428	0.34309623430962344	0.01833558290550657	4.799536278688698
MTO1	1.064093857358979	0.08962540795792712	0.8431372549019608	0.533847738796315	0.8431372549019608	0.34309623430962344	0.2218169676347638	0.34309623430962344	0.2218169676347638	0.34309623430962344	0.05861548608826974	10.331363055787612
MTX3	1.0610022890053044	0.08542776872491048	0.8431372549019608	0.5958172052191029	0.8431372549019608	0.34309623430962344	0.2454383793630631	0.34309623430962344	0.2454383793630631	0.34309623430962344	0.05211585318714426	9.945138937265988
MVP	1.0027703666513723	0.003991268140498398	0.8431372549019608	0.3485143028236433	0.8431372549019608	0.34309623430962344	0.2487452447282176	0.34309623430962344	0.2487452447282176	0.34309623430962344	0.0024117046674005994	2.452179464639534
MYBPC1	1.0948571960819204	0.13074270915086353	0.8431372549019608	0.6002074550231469	0.8431372549019608	0.34309623430962344	0.24256577891996312	0.34309623430962344	0.24256577891996312	0.34309623430962344	0.08042905373729287	14.114559402039013
NAV1	1.110266866573996	0.15090648811460045	0.8431372549019608	0.9633337861416224	0.9633337861416224	0.34309623430962344	0.24484831989516903	0.34309623430962344	0.24484831989516903	0.34309623430962344	0.09221938824282516	15.969825499010748
NCALD	1.052854334634093	0.07430584924318934	0.8431372549019608	0.7009069118397073	0.8431372549019608	0.34309623430962344	0.23992724949620084	0.34309623430962344	0.23992724949620084	0.34309623430962344	0.04606371361842989	8.921812893829603
NDUFAF1	1.1456703963162227	0.19619204758913575	0.8431372549019608	0.999999999999986	0.999999999999986	0.34309623430962344	0.2363934883291776	0.34309623430962344	0.2363934883291776	0.34309623430962344	0.12288773195919064	20.136542627114583
NEFL	1.1138317797645867	0.15553136120122593	0.8431372549019608	0.9618307128862332	0.9618307128862332	0.34309623430962344	0.23027268580669663	0.34309623430962344	0.23027268580669663	0.34309623430962344	0.09919130353414356	16.39535933648459
NICN1	1.0412812238629572	0.058359756898728354	0.8431372549019608	0.525501928986258	0.8431372549019608	0.34309623430962344	0.24015473603805124	0.34309623430962344	0.24015473603805124	0.34309623430962344	0.03615438555088432	7.454615472202236
NTS	1.0346609920362824	0.04915814431976925	0.8431372549019608	0.7033291239134764	0.8431372549019608	0.34309623430962344	0.22629153521175427	0.34309623430962344	0.22629153521175427	0.34309623430962344	0.03172330841036212	6.607976561613441
NUBPL	1.065711182320171	0.09181650724265068	0.8431372549019608	0.8458674084034089	0.8458674084034089	0.34309623430962344	0.2624992318144573	0.34309623430962344	0.2624992318144573	0.34309623430962344	0.05333363481514282	10.532965752651002
OLFM4	1.1051463137027997	0.14423738507341477	0.8431372549019608	0.8596881123665525	0.8596881123665525	0.34309623430962344	0.24228180474183572	0.34309623430962344	0.24228180474183572	0.34309623430962344	0.08880395784698114	15.356202388393697
PITPNM2	1.0552129832723265	0.07753422063781104	0.8431372549019608	0.5881336468672821	0.8431372549019608	0.34309623430962344	0.27435636947138	0.34309623430962344	0.27435636947138	0.34309623430962344	0.04354980505531399	9.218854832627219
PLEKHA2	1.0787337026850574	0.10933876359143352	0.8431372549019608	0.7827765609119884	0.8431372549019608	0.34309623430962344	0.21106492714936917	0.34309623430962344	0.21106492714936917	0.34309623430962344	0.07386751136849211	12.145185773749656
PLN	1.1416012368160684	0.1910588029496513	0.8431372549019608	0.999999999999986	0.999999999999986	0.34309623430962344	0.2263576538065488	0.34309623430962344	0.2263576538065488	0.34309623430962344	0.12327205983454552	19.66423360387917
PVRL3	1.0757818988020174	0.10538561933449976	0.8431372549019608	0.5527686029666212	0.8431372549019608	0.34309623430962344	0.23475222419051656	0.34309623430962344	0.23475222419051656	0.34309623430962344	0.06632868491014544	11.781457599109492
RBBP7	1.1350944145686517	0.18281230259543796	0.8431372549019608	0.999999999999986	0.999999999999986	0.34309623430962344	0.22274221290337165	0.34309623430962344	0.22274221290337165	0.34309623430962344	0.11922972124073816	18.905474417252876
REEP5	1.0912544567504765	0.12598754592223535	0.8431372549019608	0.8770624035688097	0.8770624035688097	0.34309623430962344	0.22346693033078768	0.34309623430962344	0.22346693033078768	0.34309623430962344	0.08199102387328575	13.677037589312024
RGL1_P1	1.1245544503369187	0.16935351734446705	0.8431372549019608	0.999999999999986	0.999999999999986	0.34309623430962344	0.235872358096713	0.34309623430962344	0.235872358096713	0.34309623430962344	0.10623934828691456	17.667133725884675
RGPD4	1.09325821424877	0.1286341882192074	0.8431372549019608	0.8485609174208882	0.8485609174208882	0.34309623430962344	0.2456482468360645	0.34309623430962344	0.2456482468360645	0.34309623430962344	0.07842650626026455	13.920554726313691
RGPD5	1.2411139157159925	0.31163553939741817	0.8431372549019608	0.999999999999986	0.999999999999986	0.34309623430962344	0.21516921637731096	0.34309623430962344	0.21516921637731096	0.34309623430962344	0.20792942152468755	30.758479956080777
RHOT1	1.0751736542946846	0.10456969233265788	0.8431372549019608	0.8671181544400453	0.8671181544400453	0.34309623430962344	0.2741270497465296	0.34309623430962344	0.2741270497465296	0.34309623430962344	0.05877319772200172	11.706384285379789
RHOV	1.0644120315996684	0.09005672309309413	0.8431372549019608	0.6082110115859942	0.8431372549019608	0.34309623430962344	0.27003926056146127	0.34309623430962344	0.27003926056146127	0.34309623430962344	0.051203829314781214	10.371048292807183
RPUSD1_P1	1.0584631028511613	0.08197097906544383	0.8431372549019608	0.6354125529105058	0.8431372549019608	0.34309623430962344	0.2391266033515151	0.34309623430962344	0.2391266033515151	0.34309623430962344	0.05093447981051963	9.627080270232156
RSPO2	1.0957292402824454	0.13189134577994768	0.8431372549019608	0.8584755024421754	0.8584755024421754	0.34309623430962344	0.22638793143111088	0.34309623430962344	0.22638793143111088	0.34309623430962344	0.08508927028380571	14.220245275679675
RTN4IP1	1.1573499302432146	0.210825136094554	0.8431372549019608	0.957847375820924	0.957847375820924	0.34309623430962344	0.2087131245789585	0.34309623430962344	0.2087131245789585	0.34309623430962344	0.14345601449300938	21.482930774242828
SCARA5	1.081366705020515	0.11285584203812923	0.8431372549019608	0.6924085257185487	0.8431372549019608	0.34309623430962344	0.2107782939028274	0.34309623430962344	0.2107782939028274	0.34309623430962344	0.0763101991249509	12.468791602512187
SCUBE2	1.091209449359959	0.12592804258847526	0.8431372549019608	0.8906868787731927	0.8906868787731927	0.34309623430962344	0.209319421617495	0.34309623430962344	0.209319421617495	0.34309623430962344	0.08552912692985642	13.671562697032138
SDCBP2	1.1500210027256297	0.20166020921436464	0.8431372549019608	0.999999999999986	0.999999999999986	0.34309623430962344	0.22698560840188495	0.34309623430962344	0.22698560840188495	0.34309623430962344	0.12986951303188426	20.63966730896583
SGCD	1.1274131335119255	0.1730162789977951	0.8431372549019608	0.9519335383621944	0.9519335383621944	0.34309623430962344	0.2148974177812757	0.34309623430962344	0.2148974177812757	0.34309623430962344	0.11553487352286824	18.004143843329857
SLC25A11	1.0556754684931402	0.07816639534573637	0.8431372549019608	0.4663065196605724	0.8431372549019608	0.34309623430962344	0.2584876425809073	0.34309623430962344	0.2584876425809073	0.34309623430962344	0.04592746399435434	9.277021127005181
SLC25A27	1.2017341788985247	0.26511781019526987	0.8431372549019608	0.9879337785045372	0.9879337785045372	0.34309623430962344	0.24356033584678088	0.34309623430962344	0.24356033584678088	0.34309623430962344	0.16262152447840422	26.478391087220086
SLC25A41	1.129841052359507	0.17611982653251537	0.8431372549019608	0.999999999999986	0.999999999999986	0.34309623430962344	0.254345026933589	0.34309623430962344	0.254345026933589	0.34309623430962344	0.10471675397645155	18.289700758621475
SLC8B1_P2	1.0670580263181977	0.0936386316499514	0.8431372549019608	0.7311815954231639	0.8431372549019608	0.34309623430962344	0.27850817019792073	0.34309623430962344	0.27850817019792073	0.34309623430962344	0.05198461564462362	10.70061912969949
SNX27	1.082501619719321	0.11436918362108443	0.8431372549019608	0.8152571237754191	0.8431372549019608	0.34309623430962344	0.2533421684314362	0.34309623430962344	0.2533421684314362	0.34309623430962344	0.06819748831315323	12.608033920980548
SPATA18	1.0701893208946462	0.09786603789306036	0.8431372549019608	0.9211849456194348	0.9211849456194348	0.34309623430962344	0.26773632664909164	0.34309623430962344	0.26773632664909164	0.34309623430962344	0.05600801900940922	11.089582106087581
SPG21	1.0571281091503388	0.08015022178822703	0.8431372549019608	0.27661797427889634	0.8431372549019608	0.34309623430962344	0.25577382557725015	0.34309623430962344	0.25577382557725015	0.34309623430962344	0.04746046497836838	9.459552682605356
SULT1A2	1.121013837521725	0.164804086529387	0.8431372549019608	0.999999999999986	0.999999999999986	0.34309623430962344	0.24772580080231055	0.34309623430962344	0.24772580080231055	0.34309623430962344	0.09987601603876248	17.2485413198225
SULT1A3	1.0535772838546331	0.07529614514179404	0.8431372549019608	0.8087161502555452	0.8431372549019608	0.34309623430962344	0.27396470432766634	0.34309623430962344	0.27396470432766634	0.34309623430962344	0.04233942788306099	9.012929862030635
SVEP1	1.1248384940270817	0.1697178720263811	0.8431372549019608	0.9656696367358092	0.9656696367358092	0.34309623430962344	0.2183443182886465	0.34309623430962344	0.2183443182886465	0.34309623430962344	0.1121594312441446	17.700657942245297
SYBU_P2	1.1230017048102547	0.16736011787158028	0.8431372549019608	0.9455705422284008	0.9455705422284008	0.34309623430962344	0.25986955206636664	0.34309623430962344	0.25986955206636664	0.34309623430962344	0.09794660560152632	17.483721357279602
TATDN3_P2	1.027623822478323	0.03931224043989153	0.8431372549019608	0.5800514461498488	0.8431372549019608	0.34309623430962344	0.257733782410451	0.34309623430962344	0.257733782410451	0.34309623430962344	0.023148173570669405	5.702056510851575
TMEM141	1.116480714125599	0.1589583305373088	0.8431372549019608	0.940503807688798	0.940503807688798	0.34309623430962344	0.24557866417920224	0.34309623430962344	0.24557866417920224	0.34309623430962344	0.09693427897230832	16.71067424030448
TMEM70	1.1133336583160898	0.15488602310177255	0.8431372549019608	0.9123705918070302	0.9123705918070302	0.34309623430962344	0.27897053742111555	0.34309623430962344	0.27897053742111555	0.34309623430962344	0.08587526390243376	16.335981880544743
TNNT2	1.1560257988765943	0.20917359463444304	0.8431372549019608	0.99055244009177	0.99055244009177	0.34309623430962344	0.2694777589366435	0.34309623430962344	0.2694777589366435	0.34309623430962344	0.1191195664289159	21.330972707047316
TRMT1	1.1484158338784975	0.19964512707231585	0.8431372549019608	0.999999999999986	0.999999999999986	0.34309623430962344	0.2818548944805308	0.34309623430962344	0.2818548944805308	0.34309623430962344	0.10979971279699216	20.454259921418103
TUBG2	1.1037911229292297	0.14246718803536418	0.8431372549019608	0.9944261949447496	0.9944261949447496	0.34309623430962344	0.2320205850096085	0.34309623430962344	0.2320205850096085	0.34309623430962344	0.09039165293835336	15.193326840334903
UGT1A10	1.0765159374653588	0.10636967829013085	0.8431372549019608	0.9848271429028768	0.9848271429028768	0.34309623430962344	0.2782385000649779	0.34309623430962344	0.2782385000649779	0.34309623430962344	0.05909716120415491	11.872000707179025
UMOD_P1	1.054943842498001	0.07716620243387173	0.8431372549019608	0.5637824811401014	0.8431372549019608	0.34309623430962344	0.2153747480074052	0.34309623430962344	0.2153747480074052	0.34309623430962344	0.05145482641118741	9.184993536187454
UNC93B1	1.120666030993306	0.16435640551586406	0.8431372549019608	0.7804023229172006	0.8431372549019608	0.34309623430962344	0.21015374469405823	0.34309623430962344	0.21015374469405823	0.34309623430962344	0.1113453616855995	17.20735026093712
VAMP3	1.031835963785433	0.04521363641683656	0.8431372549019608	0.7645707999335283	0.8431372549019608	0.34309623430962344	0.2707500663823258	0.34309623430962344	0.2707500663823258	0.34309623430962344	0.02565563828714245	6.245043016531977
VAPB	1.1501388108770294	0.2018079913249332	0.8431372549019608	0.9945112403318211	0.9945112403318211	0.34309623430962344	0.2581417829003214	0.34309623430962344	0.2581417829003214	0.34309623430962344	0.1186916940302578	20.653264717465987
VWA8	1.1050252132289835	0.14407928779357032	0.8431372549019608	0.9605217010814104	0.9605217010814104	0.34309623430962344	0.2643651909468616	0.34309623430962344	0.2643651909468616	0.34309623430962344	0.08324839714202985	15.341655882808293
WASF2	0.9789375108842988	-0.03071132455242449	0.8431372549019608	0.2415852828235244	0.8431372549019608	0.34309623430962344	0.21862102452759188	0.34309623430962344	0.21862102452759188	0.34309623430962344	-0.020278935589364194	-0.7408005722863891
amalgam_4_5_h4	1.0361182854603952	0.051188713551374686	0.8431372549019608	0.6771357172964336	0.8431372549019608	0.34309623430962344	0.22930742589044456	0.34309623430962344	0.22930742589044456	0.34309623430962344	0.03273937369159102	6.794808913809258
amalgam_5_1047_h4	0.9908624531741872	-0.013243291659223907	0.8431372549019608	0.529637441563659	0.8431372549019608	0.34309623430962344	0.24138731538197952	0.34309623430962344	0.24138731538197952	0.34309623430962344	-0.008174892645871882	0.866430357284167
amalgam_5_1048_h4	0.9409052619780454	-0.08787862693371898	0.8431372549019608	0.4163224337456937	0.8431372549019608	0.34309623430962344	0.2805043191597211	0.34309623430962344	0.2805043191597211	0.34309623430962344	-0.04851431408090517	-6.0007549763735035
amalgam_5_105_h4	1.0190747181680349	0.027259833229563976	0.8431372549019608	0.6882757429544509	0.8431372549019608	0.34309623430962344	0.25834879450036985	0.34309623430962344	0.25834879450036985	0.34309623430962344	0.016023154435527633	4.593116439427862
amalgam_5_1104_h4	0.9532456983528892	-0.0690799792731941	0.8431372549019608	0.4807744970580193	0.8431372549019608	0.34309623430962344	0.24088897528204012	0.34309623430962344	0.24088897528204012	0.34309623430962344	-0.04270407406442663	-4.27109439359229
amalgam_5_1125_h4	0.919629557616604	-0.12087525873383116	0.8431372549019608	0.2559631232195847	0.8431372549019608	0.34309623430962344	0.2223072459960175	0.34309623430962344	0.2223072459960175	0.34309623430962344	-0.07893715032343913	-9.03676982275239
amalgam_5_1137_h4	0.9984830099306494	-0.002190215738232205	0.8431372549019608	0.7283100939257955	0.8431372549019608	0.34309623430962344	0.2529307781527046	0.34309623430962344	0.2529307781527046	0.34309623430962344	-0.0013075551158350466	1.8834221156420512
amalgam_5_1239_h4	0.903629181006658	-0.14619723427829098	0.8431372549019608	0.2859238994121607	0.8431372549019608	0.34309623430962344	0.27479394262734125	0.34309623430962344	0.27479394262734125	0.34309623430962344	-0.08201560235998245	-11.36664076710622
amalgam_5_1254_h4	0.8984318374524868	-0.15451904190288515	0.8431372549019608	0.1523811134602708	0.8431372549019608	0.34309623430962344	0.26327710070557075	0.34309623430962344	0.1523811134602708	0.34309623430962344	-0.12625269700315148	-12.132328963708487
amalgam_5_1305_h4	1.0719773298493271	0.1002743960384246	0.8431372549019608	0.8246526249185525	0.8431372549019608	0.34309623430962344	0.2474352316349343	0.34309623430962344	0.2474352316349343	0.34309623430962344	0.06082027797966918	11.311174756180383
amalgam_5_131_h4	1.0533465733911798	0.07498019177528675	0.8431372549019608	0.7554049696477626	0.8431372549019608	0.34309623430962344	0.2809593825099692	0.34309623430962344	0.2809593825099692	0.34309623430962344	0.04134081312694982	8.983859043006124
amalgam_5_1343_h4	1.0052351474591663	0.007533020201637133	0.8431372549019608	0.6814743638252517	0.8431372549019608	0.34309623430962344	0.2701711563898527	0.34309623430962344	0.2701711563898527	0.34309623430962344	0.004281475032971224	2.7780555087445467
amalgam_5_1355_h4	0.9913090241158008	-0.012593231156232386	0.8431372549019608	0.6158149128975534	0.8431372549019608	0.34309623430962344	0.28152179952968315	0.34309623430962344	0.28152179952968315	0.34309623430962344	-0.006932422256047685	0.9262423208228234
amalgam_5_1394_h4	0.9542673648112538	-0.06753456047388687	0.8431372549019608	0.275027085749325	0.8431372549019608	0.34309623430962344	0.24550418801712223	0.34309623430962344	0.24550418801712223	0.34309623430962344	-0.04119210376017609	-4.128900655546764
amalgam_5_1399_h4	1.0706315726810771	0.09846210314083412	0.8431372549019608	0.798664454684812	0.8431372549019608	0.34309623430962344	0.22551696717458272	0.34309623430962344	0.22551696717458272	0.34309623430962344	0.06368733412068125	11.1444259747774
amalgam_5_1453_h4	1.0493115255441068	0.06944305697655818	0.8431372549019608	0.9567308572002364	0.9567308572002364	0.34309623430962344	0.2675803327820228	0.34309623430962344	0.2675803327820228	0.34309623430962344	0.039759331338761535	8.474388150425993
amalgam_5_1476_h4	1.045378326575165	0.06402515388178302	0.8431372549019608	0.6255961630529755	0.8431372549019608	0.34309623430962344	0.27511308107297905	0.34309623430962344	0.27511308107297905	0.34309623430962344	0.035885379062638	7.975887747972079
amalgam_5_151_h4	1.0615578940690418	0.08618305349360278	0.8431372549019608	0.7231214330217371	0.8431372549019608	0.34309623430962344	0.27618444972227685	0.34309623430962344	0.27618444972227685	0.34309623430962344	0.048159157305358	10.014632568764032
amalgam_5_1527_h4	1.139224391305043	0.18805194049535007	0.8431372549019608	0.999999999999986	0.999999999999986	0.34309623430962344	0.26372212848605125	0.34309623430962344	0.26372212848605125	0.34309623430962344	0.1088545103504972	19.38757266746666
amalgam_5_1679_h4	1.0694392206221386	0.09685449222833216	0.8431372549019608	0.999358281124188	0.999358281124188	0.34309623430962344	0.2762858757330832	0.34309623430962344	0.2762858757330832	0.34309623430962344	0.05410692104617964	10.996509950283649
amalgam_5_1725_h4	0.8769600848992134	-0.18941691541968925	0.8431372549019608	0.07556639191815151	0.8431372549019608	0.34309623430962344	0.2156207429581605	0.34309623430962344	0.07556639191815151	0.34309623430962344	-0.2124635203411149	-15.343276758195485
amalgam_5_175_h4	1.0178513161556595	0.02552683340653867	0.8431372549019608	0.7277287198819075	0.8431372549019608	0.34309623430962344	0.2359789285729815	0.34309623430962344	0.2359789285729815	0.34309623430962344	0.01600856071151311	4.433663401210218
amalgam_5_1814_h4	1.131530027352901	0.17827486983531513	0.8431372549019608	0.999999999999986	0.999999999999986	0.34309623430962344	0.21055161223645655	0.34309623430962344	0.21055161223645655	0.34309623430962344	0.12062816263557607	18.487985950319956
amalgam_5_1904_h4	0.8645771037856688	-0.2099334644044782	0.8431372549019608	0.11389198335621252	0.8431372549019608	0.34309623430962344	0.21462087788886208	0.34309623430962344	0.11389198335621252	0.34309623430962344	-0.1980736604548247	-17.231001168723566
amalgam_5_1912_h4	0.9100024982248855	-0.13605758894777975	0.8431372549019608	0.4277568536344952	0.8431372549019608	0.34309623430962344	0.244964308430288	0.34309623430962344	0.244964308430288	0.34309623430962344	-0.08311719852293732	-10.43369361216831
amalgam_5_1925_h4	0.9657554650041228	-0.05027015850363415	0.8431372549019608	0.3663377255408276	0.8431372549019608	0.34309623430962344	0.2677123036206481	0.34309623430962344	0.2677123036206481	0.34309623430962344	-0.02877120371168196	-2.5404057748249715
amalgam_5_1955_h4	0.9055097856850696	-0.14319786267598644	0.8431372549019608	0.32122545331248203	0.8431372549019608	0.34309623430962344	0.20843997913571716	0.34309623430962344	0.20843997913571716	0.34309623430962344	-0.09752046223128712	-11.09066906279509
amalgam_5_1959_h4	1.0681826972508357	0.09515842031760736	0.8431372549019608	0.6489179307768778	0.8431372549019608	0.34309623430962344	0.28152179952968315	0.34309623430962344	0.28152179952968315	0.34309623430962344	0.052383565637453326	10.840454643406261
amalgam_5_1965_h4	0.9238361964656776	-0.11429102192134516	0.8431372549019608	0.16743026671235028	0.8431372549019608	0.34309623430962344	0.2271042205184696	0.34309623430962344	0.16743026671235028	0.34309623430962344	-0.08870880885705955	-8.43095524034662
amalgam_5_1987_h4	0.8043494456675795	-0.3141056855173952	0.8431372549019608	0.008983405963191048	0.8431372549019608	0.34309623430962344	0.2541876739523729	0.34309623430962344	0.008983405963191048	0.34309623430962344	-0.6428358094672245	-26.81587067282867
amalgam_5_2_h4	1.0068326887551793	0.009823962234705736	0.8431372549019608	0.5682571508318744	0.8431372549019608	0.34309623430962344	0.249700381367055	0.34309623430962344	0.249700381367055	0.34309623430962344	0.005919730967060952	2.9888447210109352
amalgam_5_2011_h4	1.0568494179032706	0.07976983318213414	0.8431372549019608	0.957978473044357	0.957978473044357	0.34309623430962344	0.244168363693736	0.34309623430962344	0.244168363693736	0.34309623430962344	0.048843914994794894	9.424553187429987
amalgam_5_2082_h4	0.9320185932285768	-0.10156935879418544	0.8431372549019608	0.32869957547864453	0.8431372549019608	0.34309623430962344	0.2789410538350543	0.34309623430962344	0.2789410538350543	0.34309623430962344	-0.05631894619996909	-7.26043703840831
amalgam_5_2146_h4	0.9532534872958384	-0.06906819110202535	0.8431372549019608	0.672588671460072	0.8431372549019608	0.34309623430962344	0.22320288719439563	0.34309623430962344	0.22320288719439563	0.34309623430962344	-0.04498412612393771	-4.270009765837044
amalgam_5_221_h4	0.9947546564604872	-0.00758734767683947	0.8431372549019608	0.5250302522307237	0.8431372549019608	0.34309623430962344	0.23583886999924167	0.34309623430962344	0.23583886999924167	0.34309623430962344	-0.004760185198821673	1.3868328639651089
amalgam_5_2257_h4	1.0791827834227332	0.10993923776800868	0.8431372549019608	0.7273709430227203	0.8431372549019608	0.34309623430962344	0.27238059125111247	0.34309623430962344	0.27238059125111247	0.34309623430962344	0.06209630263413114	12.200435307277594
amalgam_5_2295_h4	1.029438305846486	0.04185737196499	0.8431372549019608	0.8204678305339693	0.8431372549019608	0.34309623430962344	0.24724016721360695	0.34309623430962344	0.24724016721360695	0.34309623430962344	0.02540244255659905	5.9362336578705515
amalgam_5_246_h4	0.9259236631661176	-0.11103483802319428	0.8431372549019608	0.3287902014424544	0.8431372549019608	0.34309623430962344	0.25911591050171046	0.34309623430962344	0.25911591050171046	0.34309623430962344	-0.06512258973788923	-8.1313542775207
amalgam_5_265_h4	1.0000894740200703	0.00012907795056837798	0.8431372549019608	0.6362854368759047	0.8431372549019608	0.34309623430962344	0.25960083681165186	0.34309623430962344	0.25960083681165186	0.34309623430962344	7.560016981367282e-05	2.096819959245212
amalgam_5_400_h4	0.9317466424518674	-0.10199037967406673	0.8431372549019608	0.4699321152443423	0.8431372549019608	0.34309623430962344	0.2537732503576266	0.34309623430962344	0.2537732503576266	0.34309623430962344	-0.06074079466949914	-7.299175102635544
amalgam_5_417_h4	1.1520087093787077	0.20415162383749416	0.8431372549019608	0.9993793329338172	0.9993793329338172	0.34309623430962344	0.2722905404810429	0.34309623430962344	0.2722905404810429	0.34309623430962344	0.11533902152039942	20.868901972374143
amalgam_5_430_h4	1.0527954707669616	0.07422518757855502	0.8431372549019608	0.7397890578939578	0.8431372549019608	0.34309623430962344	0.2504587023455655	0.34309623430962344	0.2504587023455655	0.34309623430962344	0.04462892382270263	8.914391226889567
amalgam_5_440_h4	0.9665870286253824	-0.04902846062596712	0.8431372549019608	0.4229518756194247	0.8431372549019608	0.34309623430962344	0.2805172468456715	0.34309623430962344	0.2805172468456715	0.34309623430962344	-0.027065692592250577	-2.4261573504963576
amalgam_5_455_h4	0.9304337126308015	-0.10402472360920256	0.8431372549019608	0.4926091254224719	0.8431372549019608	0.34309623430962344	0.2501120099833116	0.34309623430962344	0.2501120099833116	0.34309623430962344	-0.0626088874642411	-7.486354764703119
amalgam_5_519_h4	1.0833889378925177	0.11555126513972822	0.8431372549019608	0.9042325170122236	0.9042325170122236	0.34309623430962344	0.243767522565468	0.34309623430962344	0.243767522565468	0.34309623430962344	0.07083571683664683	12.716797053592781
amalgam_5_566_h4	0.998841253634234	-0.0016726869327581472	0.8431372549019608	0.6407268254248513	0.8431372549019608	0.34309623430962344	0.21781726092135145	0.34309623430962344	0.21781726092135145	0.34309623430962344	-0.001107164373136302	1.9310398587609907
amalgam_5_625_h4	1.008808574218968	0.012652442803568083	0.8431372549019608	0.7075929112283209	0.8431372549019608	0.34309623430962344	0.2314085599132777	0.34309623430962344	0.2314085599132777	0.34309623430962344	0.008042153037353056	3.2490927685019844
amalgam_5_64_h4	0.9447587745612472	-0.08198208213542924	0.8431372549019608	0.4983191085629732	0.8431372549019608	0.34309623430962344	0.2424993807665551	0.34309623430962344	0.2424993807665551	0.34309623430962344	-0.05044270334468663	-5.458214826869973
amalgam_5_675_h4	1.0712664586790763	0.0993173697261317	0.8431372549019608	0.9239591691791276	0.9239591691791276	0.34309623430962344	0.2528734183373262	0.34309623430962344	0.2528734183373262	0.34309623430962344	0.0593020856958762	11.22311891732696
amalgam_5_683_h4	0.9868711833975704	-0.019066313348606184	0.8431372549019608	0.9251972802644434	0.9251972802644434	0.34309623430962344	0.21076800203472923	0.34309623430962344	0.21076800203472923	0.34309623430962344	-0.01289255188128961	0.330655057343076
amalgam_5_686_h4	1.042627059165682	0.06022320761088311	0.8431372549019608	0.7230300160884282	0.8431372549019608	0.34309623430962344	0.22649992266202368	0.34309623430962344	0.22649992266202368	0.34309623430962344	0.038839870234352585	7.626071275990605
amalgam_5_728_h4	0.9044648590675682	-0.14486364359840262	0.8431372549019608	0.11058179483027492	0.8431372549019608	0.34309623430962344	0.2328841088544556	0.34309623430962344	0.11058179483027492	0.34309623430962344	-0.1385354731240503	-11.243937300653629
amalgam_5_740_h4	0.9291176201762358	-0.10606685102035009	0.8431372549019608	0.4330135434723336	0.8431372549019608	0.34309623430962344	0.2701528077991784	0.34309623430962344	0.2701528077991784	0.34309623430962344	-0.06028739200337101	-7.674250583161175
amalgam_5_803_h4	0.8552540853608448	-0.22557500444051404	0.8431372549019608	0.07593655104965993	0.8431372549019608	0.34309623430962344	0.2164386749667613	0.34309623430962344	0.07593655104965993	0.34309623430962344	-0.25254230040004627	-18.670176780868108
amalgam_5_82_h4	1.021092757950386	0.03011392924857208	0.8431372549019608	0.8221165178120003	0.8431372549019608	0.34309623430962344	0.2742332009832988	0.34309623430962344	0.2742332009832988	0.34309623430962344	0.01692041357278933	4.855721360414677
amalgam_5_88_h4	0.9472136495842124	-0.07823822417644564	0.8431372549019608	0.4387130403341753	0.8431372549019608	0.34309623430962344	0.27420154471628777	0.34309623430962344	0.27420154471628777	0.34309623430962344	-0.04396441336520839	-5.113743051233488
AP5S1	1.0993226248071892	0.13661484479818237	0.8431372549019608	0.8128901238572528	0.8431372549019608	0.34328358208955223	0.28250842948198085	0.34328358208955223	0.28250842948198085	0.34328358208955223	0.07499725860982588	14.65485366944209
ATP5SL	1.0953644681519783	0.1314109875492472	0.8431372549019608	0.9241924670191856	0.9241924670191856	0.34328358208955223	0.2823358328339467	0.34328358208955223	0.2823358328339467	0.34328358208955223	0.07217538228192451	14.176047591236562
CHCHD7	1.0246312096031625	0.03510474113112755	0.8431372549019608	0.3316854535978321	0.8431372549019608	0.34328358208955223	0.2859775547481352	0.34328358208955223	0.2859775547481352	0.34328358208955223	0.01908532621256572	5.314925168327915
DAOA	1.068011007747396	0.0949265166329008	0.8431372549019608	0.8625203759779584	0.8625203759779584	0.34328358208955223	0.28337003851397974	0.34328358208955223	0.28337003851397974	0.34328358208955223	0.05198613384870689	10.819117222242665
FHL3	1.108561299969412	0.14868854893023886	0.8431372549019608	0.9988675997807098	0.9988675997807098	0.34328358208955223	0.2863427540632586	0.34328358208955223	0.2863427540632586	0.34328358208955223	0.0807548031656001	15.765753267248463
MTDH	1.116830845643624	0.15941069286592568	0.8431372549019608	0.957593659264184	0.957593659264184	0.34328358208955223	0.28645423586889324	0.34328358208955223	0.28645423586889324	0.34328358208955223	0.08655119900031709	16.752296026247453
SLC30A6	1.0240336442473246	0.03426311532951984	0.8431372549019608	0.3777190351910704	0.8431372549019608	0.34328358208955223	0.28662640382935134	0.34328358208955223	0.28662640382935134	0.34328358208955223	0.01859403780446836	5.237487312117152
SYNPR	1.0416942750752556	0.058931925840447215	0.8431372549019608	0.7273392801081048	0.8431372549019608	0.34328358208955223	0.2832288609740402	0.34328358208955223	0.2832288609740402	0.34328358208955223	0.0322865918784588	7.507260645570792
VMP1	1.1501948878782384	0.2018783306949229	0.8431372549019608	0.96700138919988	0.96700138919988	0.34328358208955223	0.28648160522626454	0.34328358208955223	0.28648160522626454	0.34328358208955223	0.10960040356117208	20.65973663171673
amalgam_5_1029_h4	0.9849069132075344	-0.02194071772955018	0.8431372549019608	0.7128075296079902	0.8431372549019608	0.34328358208955223	0.28643222564751464	0.34328358208955223	0.28643222564751464	0.34328358208955223	-0.01191332971734171	0.06618156720300632
amalgam_5_1991_h4	0.9000351113882338	-0.15194681118103243	0.8431372549019608	0.2247252850668579	0.8431372549019608	0.34328358208955223	0.2866318109935245	0.34328358208955223	0.2247252850668579	0.34328358208955223	-0.0985144202511978	-11.895658423904173
amalgam_5_2045_h4	0.912689707603531	-0.1318036326946336	0.8431372549019608	0.19116915876375248	0.8431372549019608	0.34328358208955223	0.2832308760319065	0.34328358208955223	0.19116915876375248	0.34328358208955223	-0.09471174052033347	-10.042287773577412
amalgam_5_209_h4	1.0242426445945103	0.03455753241291622	0.8431372549019608	0.5326227364894481	0.8431372549019608	0.34328358208955223	0.28228124155693446	0.34328358208955223	0.28228124155693446	0.34328358208955223	0.018983073936075928	5.264576581156302
amalgam_5_70_h4	1.021470437894035	0.03064745201943562	0.8431372549019608	0.9957252862583028	0.9957252862583028	0.34328358208955223	0.28664608853465146	0.34328358208955223	0.28664608853465146	0.34328358208955223	0.01663096181732021	4.904810705746505
amalgam_5_1913_h4	0.8986886975251981	-0.15410663689341147	0.8431372549019608	0.3317175518718562	0.8431372549019608	0.34375	0.2870339917339565	0.34375	0.2870339917339565	0.34375	-0.0835360713777846	-12.094383644347774
amalgam_5_1269_h4	1.027814702696673	0.03958019488546242	0.8431372549019608	0.5628273128033591	0.8431372549019608	0.34532374100719426	0.28708535629926046	0.34532374100719426	0.28708535629926046	0.34532374100719426	0.021452028643113172	5.726710956791226
amalgam_5_380_h4	1.1164236936656886	0.1588846479072125	0.8431372549019608	0.9727404242033916	0.9727404242033916	0.34688995215311	0.287095823492923	0.34688995215311	0.287095823492923	0.34688995215311	0.0861112091927751	16.703894713222812
amalgam_5_2121_h4	0.8841045912091987	-0.1777110416812821	0.8431372549019608	0.04863185803414525	0.8431372549019608	0.34844868735083534	0.287095823492923	0.34844868735083534	0.04863185803414525	0.34844868735083534	-0.2333486613194189	-14.266221176433955
amalgam_5_492_h4	0.9790495265618352	-0.0305462525069318	0.8431372549019608	0.5856730956856155	0.8431372549019608	0.35	0.287095823492923	0.35	0.287095823492923	0.35	-0.016555247938213988	-0.7256123196224845
WBSCR16	1.1125677971459784	0.15389325304628038	0.8431372549019608	0.809656698223491	0.8431372549019608	0.3515439429928741	0.28777924197379323	0.3515439429928741	0.28777924197379323	0.3515439429928741	0.08324709874339445	16.244637265561817
amalgam_5_2071_h4	0.9953802013161096	-0.006680403620003599	0.8431372549019608	0.8184178092432098	0.8431372549019608	0.3515439429928741	0.2874619985595165	0.3515439429928741	0.2874619985595165	0.3515439429928741	-0.003616901184193021	1.4702806424556227
TLE4	1.0888912846455574	0.12285992197759094	0.8431372549019608	0.7646959042732588	0.8431372549019608	0.3522458628841608	0.2884760711633868	0.3522458628841608	0.2884760711633868	0.3522458628841608	0.0663308685069815	13.389265407370768
amalgam_5_1346_h4	1.0183574216992288	0.026244005432506	0.8431372549019608	0.5997505534723164	0.8431372549019608	0.3522458628841608	0.28814335187133505	0.3522458628841608	0.28814335187133505	0.3522458628841608	0.014182034735920194	4.4996502853090075
AMOTL2	1.0252942595350332	0.0360380227516862	0.8431372549019608	0.34609422376878307	0.8431372549019608	0.35294117647058826	0.2915529007004746	0.35294117647058826	0.2915529007004746	0.35294117647058826	0.019290527719792776	5.400796261869619
ARAP3	1.058345417190656	0.08181056349893227	0.8431372549019608	0.7708988101697595	0.8431372549019608	0.35294117647058826	0.2908084025021207	0.35294117647058826	0.2908084025021207	0.35294117647058826	0.04388261762014197	9.612320459459054
AS3MT	1.09110368361144	0.12578820223403836	0.8431372549019608	0.8475073948063	0.8475073948063	0.35294117647058826	0.292456335712513	0.35294117647058826	0.292456335712513	0.35294117647058826	0.0671632226024423	13.658696008251137
BCAR3_P2	1.1248323419402748	0.1697099814630283	0.8431372549019608	0.9249423360906605	0.9249423360906605	0.35294117647058826	0.29129081420902075	0.35294117647058826	0.29129081420902075	0.35294117647058826	0.0909090906303396	17.699931932765583
DDT	0.995201329981004	-0.006939681408681102	0.8431372549019608	0.5950396584417099	0.8431372549019608	0.35294117647058826	0.2898520141224829	0.35294117647058826	0.2898520141224829	0.35294117647058826	-0.0037323249756108334	1.446424534337384
IBA57	0.9794600627649568	-0.02994142671873923	0.8431372549019608	0.3257962002377348	0.8431372549019608	0.35294117647058826	0.28871143243477376	0.35294117647058826	0.28871143243477376	0.35294117647058826	-0.016154478160831844	-0.6699623950014142
KIAA0020_P2	1.1388840383391687	0.1876208586967118	0.8431372549019608	0.968523062337285	0.968523062337285	0.35294117647058826	0.2922744668934727	0.35294117647058826	0.2922744668934727	0.35294117647058826	0.10022877437429208	19.347908899704006
KRT39	1.0566607176540874	0.07951221727591787	0.8431372549019608	0.8739708496789248	0.8739708496789248	0.35294117647058826	0.2886982350985186	0.35294117647058826	0.2886982350985186	0.35294117647058826	0.04290128365440425	9.400849988852816
OSBPL1A	0.9859934457567576	-0.020350038350757917	0.8431372549019608	0.34624925609434953	0.8431372549019608	0.35294117647058826	0.2897020241389921	0.35294117647058826	0.2897020241389921	0.35294117647058826	-0.010949307006874116	0.2125397239717718
PCBP2_P1	1.0687492188072334	0.09592336547377082	0.8431372549019608	0.7847539922298511	0.8431372549019608	0.35294117647058826	0.29001350834228995	0.35294117647058826	0.29001350834228995	0.35294117647058826	0.05156665287604686	10.910837125619793
PTCD1_P1	1.1639039005938885	0.21897194496435315	0.8431372549019608	0.9860035379413472	0.9860035379413472	0.35294117647058826	0.28931182024939184	0.35294117647058826	0.28931182024939184	0.35294117647058826	0.11794569568506998	22.232517363236354
SGIP1	1.1191754519540629	0.16243622382283157	0.8431372549019608	0.999999999999986	0.999999999999986	0.35294117647058826	0.2906617778170464	0.35294117647058826	0.2906617778170464	0.35294117647058826	0.08716523902929908	17.03067464861684
amalgam_4_4_h4	1.0529065573714589	0.07437740673532513	0.8431372549019608	0.7586082168139703	0.8431372549019608	0.35294117647058826	0.2885427950637716	0.35294117647058826	0.2885427950637716	0.35294117647058826	0.04014816294664581	8.92839688730536
amalgam_5_1439_h4	0.9590344225093426	-0.06034549623178593	0.8431372549019608	0.3597840490047137	0.8431372549019608	0.35294117647058826	0.29014369342886936	0.35294117647058826	0.29014369342886936	0.35294117647058826	-0.03242887702681575	-3.4674359974929136
amalgam_5_2179_h4	0.9195131120558876	-0.1210579475876914	0.8431372549019608	0.3606095061587722	0.8431372549019608	0.35294117647058826	0.29225819612687887	0.35294117647058826	0.29225819612687887	0.35294117647058826	-0.06467318690174333	-9.053578995153607
amalgam_5_2213_h4	1.050913194100549	0.07164350696638451	0.8431372549019608	0.6344134544629502	0.8431372549019608	0.35294117647058826	0.290702378062873	0.35294117647058826	0.290702378062873	0.35294117647058826	0.03844042507496851	8.676851204179384
amalgam_5_2214_h4	0.9296165638164526	-0.10529232011763988	0.8431372549019608	0.330569938363573	0.8431372549019608	0.35294117647058826	0.2918376711230804	0.35294117647058826	0.2918376711230804	0.35294117647058826	-0.0563165080909472	-7.602986117931744
amalgam_5_29_h4	0.8740579262927662	-0.1941992005092686	0.8431372549019608	0.10311771932456322	0.8431372549019608	0.35294117647058826	0.2932545538177161	0.35294117647058826	0.10311771932456322	0.35294117647058826	-0.1916098844891902	-15.783294049036966
amalgam_5_382_h4	0.9666775333501934	-0.048893382664755285	0.8431372549019608	0.4342839027718671	0.8431372549019608	0.35294117647058826	0.293048024228208	0.35294117647058826	0.293048024228208	0.35294117647058826	-0.02606316535014269	-2.4137288487589066
amalgam_5_384_h4	0.9454540665446542	-0.08092072616550021	0.8431372549019608	0.5383069894284069	0.8431372549019608	0.3536036036036036	0.2946331981874653	0.3536036036036036	0.2946331981874653	0.3536036036036036	-0.04294611184599466	-5.36055963280297
amalgam_5_712_h4	1.0900973987896485	0.12445704369314914	0.8431372549019608	0.972879798399401	0.972879798399401	0.3550561797752809	0.29465860796156	0.3550561797752809	0.29465860796156	0.3550561797752809	0.06604697187522608	13.536216322521215
ARHGEF1_P1	1.1222436031898555	0.1663858728873855	0.8431372549019608	0.999999999999986	0.999999999999986	0.35650224215246634	0.29507206594111235	0.35650224215246634	0.29507206594111235	0.35650224215246634	0.08819647620783057	17.394081231161774
amalgam_5_2227_h4	0.98880850075179	-0.016236948793401616	0.8431372549019608	0.2686071241944196	0.8431372549019608	0.35650224215246634	0.29474491709690803	0.35650224215246634	0.2686071241944196	0.35650224215246634	-0.00926938947853666	0.5909844402769441
ING3	1.0422525575995143	0.0597049124021029	0.8431372549019608	0.5736297605154953	0.8431372549019608	0.35714285714285715	0.2953421085158643	0.35714285714285715	0.2953421085158643	0.35714285714285715	0.03162417732104047	7.578383016225303
MARC2	1.0850587688933837	0.11777318395539994	0.8431372549019608	0.8466789728879393	0.8466789728879393	0.35714285714285715	0.2956540424251026	0.35714285714285715	0.2956540424251026	0.35714285714285715	0.06232747435362172	12.92123545059926
amalgam_5_2286_h4	0.9981367969234508	-0.002690541130044825	0.8431372549019608	0.8459338564768474	0.8459338564768474	0.35714285714285715	0.2952377872343178	0.35714285714285715	0.2952377872343178	0.35714285714285715	-0.001425524182731263	1.837387255879235
amalgam_5_233_h4	1.0710817487946818	0.09906859594234636	0.8431372549019608	0.7351736851761389	0.8431372549019608	0.35714285714285715	0.2958803705452067	0.35714285714285715	0.2958803705452067	0.35714285714285715	0.05239578004792573	11.200229281029003
FSCN1_P2	1.0540053248325438	0.07588215548565842	0.8431372549019608	0.4915927399413335	0.8431372549019608	0.3584070796460177	0.29604759945777287	0.3584070796460177	0.29604759945777287	0.3584070796460177	0.04011422552175033	9.066848580610202
NIT2	1.069815481112944	0.09736198593567312	0.8431372549019608	0.7394516878133632	0.8431372549019608	0.3584070796460177	0.29661928851257563	0.3584070796460177	0.29661928851257563	0.3584070796460177	0.05138771568020074	11.043204365618664
amalgam_5_121_h4	0.9802367211268646	-0.0287979016233646	0.8431372549019608	0.4242017146671244	0.8431372549019608	0.3584070796460177	0.2978239567833145	0.3584070796460177	0.2978239567833145	0.3584070796460177	-0.015148858847839472	-0.5647468327647738
amalgam_5_2034_h4	0.9401908359624932	-0.08897447623180027	0.8431372549019608	0.2262441584232505	0.8431372549019608	0.3584070796460177	0.29597781963754854	0.3584070796460177	0.2262441584232505	0.3584070796460177	-0.05742614004049298	-6.101583896080314
amalgam_5_2060_h4	1.0020311937009916	0.0029274210054148265	0.8431372549019608	0.8119166757687439	0.8431372549019608	0.35964912280701755	0.2978720477456748	0.35964912280701755	0.2978720477456748	0.35964912280701755	0.0015397363550919711	2.354295058862688
ACER3	1.059877037186657	0.08389689862703144	0.8431372549019608	0.7216217312369758	0.8431372549019608	0.3610503282275711	0.32358686909722784	0.3610503282275711	0.32358686909722784	0.3610503282275711	0.041110244630807466	9.804283822926028
ALDH8A1	0.9886069349203028	-0.016531068098086125	0.8431372549019608	0.6654451125724166	0.8431372549019608	0.3610503282275711	0.3178141871433116	0.3610503282275711	0.3178141871433116	0.3610503282275711	-0.008229607407751773	0.5639225698097358
AP4B1	1.050058641204059	0.07046989837895443	0.8431372549019608	0.3688774790138113	0.8431372549019608	0.3610503282275711	0.3006140521625571	0.3610503282275711	0.3006140521625571	0.3610503282275711	0.0367846331509208	8.568867664621164
APOLD1	1.0641254246106016	0.08966820610167048	0.8431372549019608	0.8506857792108334	0.8506857792108334	0.3610503282275711	0.3197510238749981	0.3610503282275711	0.3197510238749981	0.3610503282275711	0.04440262468174474	10.33530090618972
APOM	1.0264717051993284	0.0376938599538495	0.8431372549019608	0.5007738498920934	0.8431372549019608	0.3610503282275711	0.315472603820888	0.3610503282275711	0.315472603820888	0.3610503282275711	0.018886069383442818	5.5531495796084664
ARF5_P2	1.054252988821403	0.07622111168268929	0.8431372549019608	0.7133283855713487	0.8431372549019608	0.3610503282275711	0.3207576328009713	0.3610503282275711	0.3207576328009713	0.3610503282275711	0.03763973805641034	9.098035886414376
BMS1	1.0738453891833482	0.10278629098128549	0.8431372549019608	0.8594047466294326	0.8594047466294326	0.3610503282275711	0.29835568665478984	0.3610503282275711	0.29835568665478984	0.3610503282275711	0.05399011103671349	11.542293810551374
BPIFB1	1.0577121513390997	0.08094706191516954	0.8431372549019608	0.5867792798937465	0.8431372549019608	0.3610503282275711	0.3012501464262003	0.3610503282275711	0.3012501464262003	0.3610503282275711	0.04217930680660748	9.532869816009853
C6orf25	1.041716693557307	0.05896297399500534	0.8431372549019608	0.757816652797848	0.8431372549019608	0.3610503282275711	0.3221439528625143	0.3610503282275711	0.3221439528625143	0.3610503282275711	0.029006836036603163	7.510117381335889
CADPS	0.9789139006043904	-0.0307461202815996	0.8431372549019608	0.3965448800474385	0.8431372549019608	0.3610503282275711	0.3097131892912398	0.3610503282275711	0.3097131892912398	0.3610503282275711	-0.01565101427972726	-0.7440021217962348
CDC42EP3	1.0700047146933471	0.09761715349532524	0.8431372549019608	0.7391620049822821	0.8431372549019608	0.3610503282275711	0.327748798599448	0.3610503282275711	0.327748798599448	0.3610503282275711	0.04729149798259915	11.06668229221769
CLCN5	1.0226226485721914	0.03227388363206259	0.8431372549019608	0.6349930043751062	0.8431372549019608	0.3610503282275711	0.3008057123204089	0.3610503282275711	0.3008057123204089	0.3610503282275711	0.016837734366579836	5.054458419866789
DOC2A_P2	1.1357179169702298	0.18360455110743595	0.8431372549019608	0.9824885019858158	0.9824885019858158	0.3610503282275711	0.3233198218824426	0.3610503282275711	0.3233198218824426	0.3610503282275711	0.09003373576768958	18.978369076896264
DOCK10	1.1054709584549336	0.14466112497920505	0.8431372549019608	0.8398330761222816	0.8431372549019608	0.3610503282275711	0.3176428274655312	0.3610503282275711	0.3176428274655312	0.3610503282275711	0.07205005687307364	15.395190629762567
DTNB	1.0754650717990646	0.10496067068329332	0.8431372549019608	0.576390309953827	0.8431372549019608	0.3610503282275711	0.31447471388595494	0.3610503282275711	0.31447471388595494	0.3610503282275711	0.05273373866999682	11.74235814126704
ECSIT	1.021117449786639	0.030148815754946115	0.8431372549019608	0.44180384986621546	0.8431372549019608	0.3610503282275711	0.32439976080247723	0.3610503282275711	0.32439976080247723	0.3610503282275711	0.014740343161422371	4.858931262320165
EPB41_P1	0.9557061498426112	-0.06536099271878269	0.8431372549019608	0.3084817276916845	0.8431372549019608	0.3610503282275711	0.3108503153163446	0.3610503282275711	0.3084817276916845	0.3610503282275711	-0.03338447055561957	-3.928911031936628
EPT1	1.0999497411337091	0.137437605682976	0.8431372549019608	0.9516287151388813	0.9516287151388813	0.3610503282275711	0.32046614633508885	0.3610503282275711	0.32046614633508885	0.3610503282275711	0.06792411690098045	14.730555767655787
EQTN	1.0656918407122142	0.09179032351148268	0.8431372549019608	0.8882946936304792	0.8882946936304792	0.3610503282275711	0.30618352663653314	0.3610503282275711	0.30618352663653314	0.3610503282275711	0.04718189494400763	10.53055659170872
FAM136A	1.0470798882751648	0.06637151869809423	0.8431372549019608	0.4973675156157887	0.8431372549019608	0.3610503282275711	0.3100583625030624	0.3610503282275711	0.3100583625030624	0.3610503282275711	0.033753670628166255	8.191776401713934
FAM3B	1.0890666480053746	0.12309224588643763	0.8431372549019608	0.6873984338775259	0.8431372549019608	0.3610503282275711	0.30948150175786937	0.3610503282275711	0.30948150175786937	0.3610503282275711	0.06269891929484582	13.410641493290694
FATE1	1.0926305866099768	0.12780571487093895	0.8431372549019608	0.9001643244137812	0.9001643244137812	0.3610503282275711	0.3007834184104163	0.3610503282275711	0.3007834184104163	0.3610503282275711	0.06668213446853026	13.844327025243798
FTSJ2	1.015371878087265	0.022008208605548803	0.8431372549019608	0.4235809018263018	0.8431372549019608	0.3610503282275711	0.2986733689278031	0.3610503282275711	0.2986733689278031	0.3610503282275711	0.011549984890293723	4.10991529263491
GCG_P2	1.0972915788948103	0.13394693825755774	0.8431372549019608	0.9688466648304498	0.9688466648304498	0.3610503282275711	0.2991630948648882	0.3610503282275711	0.2991630948648882	0.3610503282275711	0.07020051643675099	14.409380012762375
GJB2_P2	1.1260119161395157	0.17122209497091387	0.8431372549019608	0.9386565654607768	0.9386565654607768	0.3610503282275711	0.3093362595541286	0.3610503282275711	0.3093362595541286	0.3610503282275711	0.0872495008535963	17.83906125624202
GKN1	1.1006686563777262	0.138380227534573	0.8431372549019608	0.8615875500972763	0.8615875500972763	0.3610503282275711	0.3009139588376624	0.3610503282275711	0.3009139588376624	0.3610503282275711	0.07217326844935437	14.817286254370492
GNAL	1.081182052892918	0.11260946913352178	0.8431372549019608	0.8305035511897838	0.8431372549019608	0.3610503282275711	0.302233319051688	0.3610503282275711	0.302233319051688	0.3610503282275711	0.05851837316878725	12.446122870725713
GNG5	1.0280458347636932	0.03990458759810927	0.8431372549019608	0.5242401603841876	0.8431372549019608	0.3610503282275711	0.3248399791655576	0.3610503282275711	0.3248399791655576	0.3610503282275711	0.01948662825305248	5.756558278712418
GPAT2	1.0130975230961423	0.018773057964416355	0.8431372549019608	0.27412879352926545	0.8431372549019608	0.3610503282275711	0.31191168999994573	0.3610503282275711	0.27412879352926545	0.3610503282275711	0.01055130984579498	3.8122495964435523
ISCU	1.1484329757389022	0.1996666613386501	0.8431372549019608	0.9445041177294302	0.9445041177294302	0.3610503282275711	0.29811955962423176	0.3610503282275711	0.29811955962423176	0.3610503282275711	0.10494669981756632	20.456241285840164
KIAA1683_P2	1.0255856387960975	0.036447965253074	0.8431372549019608	0.47882960320552825	0.8431372549019608	0.3610503282275711	0.30895152068936904	0.3610503282275711	0.30895152068936904	0.3610503282275711	0.018592459265157648	5.43851500625282
KISS1	0.9700213643500366	-0.043911572430459817	0.8431372549019608	0.209745276532692	0.8431372549019608	0.3610503282275711	0.31326199463963394	0.3610503282275711	0.209745276532692	0.3610503282275711	-0.029785562560072504	-1.9553532810710588
KRT13	1.0107180096943928	0.015380541491742346	0.8431372549019608	0.6098455122100308	0.8431372549019608	0.3610503282275711	0.3143428070084369	0.3610503282275711	0.3143428070084369	0.3610503282275711	0.007730205906610504	3.5001046951088592
MGME1	1.0963405785277085	0.13269604157024095	0.8431372549019608	0.9836923360611552	0.9836923360611552	0.3610503282275711	0.32668466908739097	0.3610503282275711	0.32668466908739097	0.3610503282275711	0.06447319105117212	14.294285207420243
MRPL17	1.079740848525522	0.11068508886001066	0.8431372549019608	0.6854904446581609	0.8431372549019608	0.3610503282275711	0.299050166891271	0.3610503282275711	0.299050166891271	0.3610503282275711	0.05802731650904966	12.269060947683055
MRPS15	1.0759625019998085	0.105627799900497	0.8431372549019608	0.6814487307541258	0.8431372549019608	0.3610503282275711	0.31736167139050747	0.3610503282275711	0.31736167139050747	0.3610503282275711	0.05264970420861488	11.803740594486907
MYCBP	1.0962557874845564	0.13258445913817593	0.8431372549019608	0.8553748432014524	0.8553748432014524	0.3610503282275711	0.3006272296291275	0.3610503282275711	0.3006272296291275	0.3610503282275711	0.06920533357904879	14.284018525584452
MYO19	1.0835758712452648	0.11580017349349266	0.8431372549019608	0.8092278535510777	0.8431372549019608	0.3610503282275711	0.32043013717499835	0.3610503282275711	0.32043013717499835	0.3610503282275711	0.05723616316130897	12.73969907165312
MYO1G	1.043409837345615	0.06130594037865003	0.8431372549019608	0.7357812606396733	0.8431372549019608	0.3610503282275711	0.31486644019882176	0.3610503282275711	0.31486644019882176	0.3610503282275711	0.03076783458369456	7.725693345828355
NKIRAS2	1.1193043784790342	0.16260240951357766	0.8431372549019608	0.9252803403081614	0.9252803403081614	0.3610503282275711	0.3235454359171745	0.3610503282275711	0.3235454359171745	0.3610503282275711	0.07968570464066947	17.045965367603472
NRCAM	1.175071221327831	0.23274820150732545	0.8431372549019608	0.9870531492173444	0.9870531492173444	0.3610503282275711	0.3127206157979636	0.3610503282275711	0.3127206157979636	0.3610503282275711	0.1175014137299638	23.500068537712473
NT5C3A_P2	1.1056412590925424	0.1448833587345744	0.8431372549019608	0.9559912469295831	0.9559912469295831	0.3610503282275711	0.3048428557949149	0.3610503282275711	0.3048428557949149	0.3610503282275711	0.07474879885926045	15.415638322265096
NXPE3	1.104390942099548	0.14325096051267627	0.8431372549019608	0.9649651090305889	0.9649651090305889	0.3610503282275711	0.31707866468178025	0.3610503282275711	0.31707866468178025	0.3610503282275711	0.07145830343814118	15.265441621374299
PBRM1	1.1030908056337587	0.1415515574254415	0.8431372549019608	0.820157789769822	0.8431372549019608	0.3610503282275711	0.3168340121889313	0.3610503282275711	0.3168340121889313	0.3610503282275711	0.0706580365502375	15.109079813475795
PEX7	1.0655340212290156	0.09157665738603968	0.8431372549019608	0.934483725143438	0.934483725143438	0.3610503282275711	0.299616832094608	0.3610503282275711	0.299616832094608	0.3610503282275711	0.04793431705006685	10.5108972054737
PFN4	1.073049505344144	0.10171663664145754	0.8431372549019608	0.879473629429646	0.879473629429646	0.3610503282275711	0.3279021258348601	0.3610503282275711	0.3279021258348601	0.3610503282275711	0.04925686796775092	11.443875084789184
POLDIP2	1.078647145854022	0.10922299811493771	0.8431372549019608	0.8850621579857313	0.8850621579857313	0.3610503282275711	0.32544583578006203	0.3610503282275711	0.32544583578006203	0.3610503282275711	0.05324853596350736	12.134534210660778
PSD_P1	1.0379682912747068	0.05376237171171845	0.8431372549019608	0.6148390330136114	0.8431372549019608	0.3610503282275711	0.32966827802410087	0.3610503282275711	0.32966827802410087	0.3610503282275711	0.02590931488014396	7.031610792002209
RAB13	1.083703659333215	0.11597030313148624	0.8431372549019608	0.9177615147031644	0.9177615147031644	0.3610503282275711	0.3131783244885508	0.3610503282275711	0.3131783244885508	0.3610503282275711	0.058473189822043664	12.755352672599017
RAB6A	1.103587879816198	0.14220151745343915	0.8431372549019608	0.8207330534968159	0.8431372549019608	0.3610503282275711	0.30011595594504503	0.3610503282275711	0.30011595594504503	0.3610503282275711	0.07433028520146433	15.168882532326236
RABEPK	1.0984605904324718	0.13548311099237928	0.8431372549019608	0.9557495777304876	0.9557495777304876	0.3610503282275711	0.31183416447430784	0.3610503282275711	0.31183416447430784	0.3610503282275711	0.06856479224752768	14.550723021884439
RERGL	1.0802744150266783	0.11139783730568044	0.8431372549019608	0.8935897360181464	0.8935897360181464	0.3610503282275711	0.3122568938913406	0.3610503282275711	0.3122568938913406	0.3610503282275711	0.056310266046756666	12.334640818861892
RIC3	1.086541380311682	0.11974311978715256	0.8431372549019608	0.8645003345395834	0.8645003345395834	0.3610503282275711	0.3176935915212218	0.3610503282275711	0.3176935915212218	0.3610503282275711	0.05963106130053529	13.102488933313648
RND2	1.1605483674782018	0.21480665027122964	0.8431372549019608	0.9784405431437588	0.9784405431437588	0.3610503282275711	0.30165433281992515	0.3610503282275711	0.30165433281992515	0.3610503282275711	0.11180480626114345	21.84926926068841
RRAGB	1.0303314420352172	0.04310850523597921	0.8431372549019608	0.693242052122393	0.8431372549019608	0.3610503282275711	0.3179224942439179	0.3610503282275711	0.3179224942439179	0.3610503282275711	0.02145418669788089	6.051350231238772
RSU1	1.0769623079666084	0.10696775864607658	0.8431372549019608	0.8907490309141703	0.8907490309141703	0.3610503282275711	0.3145989926307791	0.3610503282275711	0.3145989926307791	0.3610503282275711	0.05372377295807266	11.9270299856514
SAA4	1.026008986234319	0.03704336675287514	0.8431372549019608	0.4291225310556677	0.8431372549019608	0.3610503282275711	0.3038805774275664	0.3610503282275711	0.3038805774275664	0.3610503282275711	0.01916242460373072	5.493297803597196
SCG2	1.0895199020866675	0.1236925501752446	0.8431372549019608	0.908883365623542	0.908883365623542	0.3610503282275711	0.3160873596377153	0.3610503282275711	0.3160873596377153	0.3610503282275711	0.06187013182921805	13.465875395472086
SDPR	1.0315639639345977	0.04483328083678223	0.8431372549019608	0.4186566981039063	0.8431372549019608	0.3610503282275711	0.31890703480634014	0.3610503282275711	0.31890703480634014	0.3610503282275711	0.02225236681650678	6.210046560077168
SEC31B_P1	1.013417093652434	0.01922806860859083	0.8431372549019608	0.5968426517012728	0.8431372549019608	0.3610503282275711	0.3229549982529858	0.3610503282275711	0.3229549982529858	0.3610503282275711	0.009438251102190908	3.8541150534799713
SEPT8	1.0450021736870467	0.06350594322889608	0.8431372549019608	0.6969015533794329	0.8431372549019608	0.3610503282275711	0.3183874957174944	0.3610503282275711	0.3183874957174944	0.3610503282275711	0.031565247854994226	7.928115258340049
SH3BP5_P1	0.987353057987163	-0.018362038646707067	0.8431372549019608	0.35471450022425166	0.8431372549019608	0.3610503282275711	0.3242461674528517	0.3610503282275711	0.3242461674528517	0.3610503282275711	-0.00898133488015152	0.3954552607046661
SLC17A7	0.9558942777727448	-0.06507703041284092	0.8431372549019608	0.23725806864882792	0.8431372549019608	0.3610503282275711	0.31326199463963394	0.3610503282275711	0.23725806864882792	0.3610503282275711	-0.04065876258339893	-3.9027837053090577
SLC25A23	1.0427829576964436	0.06043891007304819	0.8431372549019608	0.7504771057051451	0.8431372549019608	0.3610503282275711	0.30023236576030105	0.3610503282275711	0.30023236576030105	0.3610503282275711	0.03158189865885667	7.645918025243705
SLC5A3	1.1265800845227143	0.17194987321568492	0.8431372549019608	0.999999999999986	0.999999999999986	0.3610503282275711	0.3187598706430086	0.3610503282275711	0.3187598706430086	0.3610503282275711	0.08537936382041965	17.906024016846846
SNCB	0.9914287755244376	-0.012418962260343657	0.8431372549019608	0.28605016103986114	0.8431372549019608	0.3610503282275711	0.318019401560333	0.3610503282275711	0.28605016103986114	0.3610503282275711	-0.006750423846741594	0.9422767742296235
SOX4_P2	1.0123937303260806	0.017770478093159237	0.8431372549019608	0.5342326079011345	0.8431372549019608	0.3610503282275711	0.3171249345220483	0.3610503282275711	0.3171249345220483	0.3610503282275711	0.008863374418097463	3.7200023818715824
SPATA19	0.9992233129695955	-0.0011209579001911804	0.8431372549019608	0.3107660052273229	0.8431372549019608	0.3610503282275711	0.30868889261308474	0.3610503282275711	0.30868889261308474	0.3610503282275711	-0.0005722254648179553	1.981804359337861
SSX2IP	1.1285556915648296	0.17447761388812283	0.8431372549019608	0.9981351868927322	0.9981351868927322	0.3610503282275711	0.3251744748702592	0.3610503282275711	0.3251744748702592	0.3610503282275711	0.08512475808367072	18.138601034277187
STXBP2	1.1526869454651891	0.20500074928684295	0.8431372549019608	0.999999999999986	0.999999999999986	0.3610503282275711	0.3258823770745289	0.3610503282275711	0.3258823770745289	0.3610503282275711	0.09982288537711684	20.947029869981325
SYN3	1.0522779803547562	0.07351587183849122	0.8431372549019608	0.6497384818118694	0.8431372549019608	0.3610503282275711	0.31404632894279105	0.3610503282275711	0.31404632894279105	0.3610503282275711	0.03697894513600006	8.84912719840783
SYNE2	0.9639349640164128	-0.05299228272273925	0.8431372549019608	0.3316183664733896	0.8431372549019608	0.3610503282275711	0.302096436120366	0.3610503282275711	0.302096436120366	0.3610503282275711	-0.02754827124076046	-2.790867991482567
SYNGR1	1.0888149897353616	0.12275883369959456	0.8431372549019608	0.8163243233666354	0.8431372549019608	0.3610503282275711	0.32580923067593515	0.3610503282275711	0.32580923067593515	0.3610503282275711	0.05978804690293561	13.379964290982555
SYTL2	1.0906902489544252	0.12524144103203558	0.8431372549019608	0.9719812608485642	0.9719812608485642	0.3610503282275711	0.2997434627815257	0.3610503282275711	0.2997434627815257	0.3610503282275711	0.06553261906486427	13.60838859697473
TAGLN_P2	1.0213549825568804	0.03048437705388368	0.8431372549019608	0.7276794986529738	0.8431372549019608	0.3610503282275711	0.3101778900245287	0.3610503282275711	0.3101778900245287	0.3610503282275711	0.015497926923523812	4.889806204090468
TAZ	1.0739214035033502	0.1028884114563042	0.8431372549019608	0.7762898042488438	0.8431372549019608	0.3610503282275711	0.32042358142487093	0.3610503282275711	0.32042358142487093	0.3610503282275711	0.050855224073652845	11.551689899223524
THG1L	1.106016273434226	0.1453726129054733	0.8431372549019608	0.999999999999986	0.999999999999986	0.3610503282275711	0.3143316691782562	0.3610503282275711	0.3143316691782562	0.3610503282275711	0.0730659995466456	15.460654520751659
TMEM109	1.140931801487621	0.19021255797529077	0.8431372549019608	0.9869827723250424	0.9869827723250424	0.3610503282275711	0.32475329699888444	0.3610503282275711	0.32475329699888444	0.3610503282275711	0.09290864510040914	19.58637073831774
TMEM11	1.118666444365718	0.16177992836482658	0.8431372549019608	0.999999999999986	0.999999999999986	0.3610503282275711	0.300952692924996	0.3610503282275711	0.300952692924996	0.3610503282275711	0.08436851838675902	16.970289007858582
TMEM161A	1.0169455178408953	0.02424238986776224	0.8431372549019608	0.3629200307990384	0.8431372549019608	0.3610503282275711	0.3176988104646061	0.3610503282275711	0.3176988104646061	0.3610503282275711	0.01207233224596559	4.315481955398303
TMEM173	1.070791570253584	0.09867768660046096	0.8431372549019608	0.5242997359340142	0.8431372549019608	0.3610503282275711	0.3111771582854755	0.3610503282275711	0.3111771582854755	0.3610503282275711	0.05002882625777509	11.164261774625873
TMEM186	1.084964488036725	0.1176478226036236	0.8431372549019608	0.774772329263897	0.8431372549019608	0.3610503282275711	0.32950324367934564	0.3610503282275711	0.32950324367934564	0.3610503282275711	0.05672275716551146	12.909700972551297
WDHD1	1.043387394926577	0.061274909508805486	0.8431372549019608	0.4134944471926169	0.8431372549019608	0.3610503282275711	0.30964689355528746	0.3610503282275711	0.30964689355528746	0.3610503282275711	0.031197095204579847	7.722838200427007
WDR19	0.9569106245660792	-0.06354391157279511	0.8431372549019608	0.2255035135182561	0.8431372549019608	0.3610503282275711	0.3151103257510924	0.3610503282275711	0.2255035135182561	0.3610503282275711	-0.04110316868567271	-3.7617216845598236
XAF1	1.0881865183744688	0.1219258599625428	0.8431372549019608	0.9456607694757252	0.9456607694757252	0.3610503282275711	0.2980942095089506	0.3610503282275711	0.2980942095089506	0.3610503282275711	0.06408989668052233	13.303322509856146
XPO7	1.1257822512253228	0.1709278083627302	0.8431372549019608	0.9924515969951896	0.9924515969951896	0.3610503282275711	0.320553851792677	0.3610503282275711	0.320553851792677	0.3610503282275711	0.08445525922567773	17.81198399220645
amalgam_4_2_h4	1.1098957275953742	0.1504241447309836	0.8431372549019608	0.9820129160085684	0.9820129160085684	0.3610503282275711	0.3002404565524434	0.3610503282275711	0.3002404565524434	0.3610503282275711	0.0786012469100561	15.925445160963383
amalgam_5_1109_h4	1.078627021086008	0.10919608090296866	0.8431372549019608	0.6084661261857646	0.8431372549019608	0.3610503282275711	0.321163435703409	0.3610503282275711	0.321163435703409	0.3610503282275711	0.05386357721462061	12.132057562266594
amalgam_5_1144_h4	1.1761199842875385	0.23403524716977325	0.8431372549019608	0.999999999999986	0.999999999999986	0.3610503282275711	0.324841435594074	0.3610503282275711	0.324841435594074	0.3610503282275711	0.11428609965594816	23.618489404509724
amalgam_5_1220_h4	0.9177255432949142	-0.12386533180310635	0.8431372549019608	0.35215500357560003	0.8431372549019608	0.3610503282275711	0.3125933131219873	0.3610503282275711	0.3125933131219873	0.3610503282275711	-0.06255450906821472	-9.311885970517698
amalgam_5_1242_h4	0.8733417346132182	-0.19538181060744303	0.8431372549019608	0.15283081081896635	0.8431372549019608	0.3610503282275711	0.3203978183746665	0.3610503282275711	0.15283081081896635	0.3610503282275711	-0.15939034807198596	-15.892105816167787
amalgam_5_1268_h4	1.0321701970492494	0.04568087986365628	0.8431372549019608	0.684961167800914	0.8431372549019608	0.3610503282275711	0.3125083741433311	0.3610503282275711	0.3125083741433311	0.3610503282275711	0.02307516385029988	6.288034011795108
amalgam_5_1309_h4	0.9802274321976954	-0.02881157296953528	0.8431372549019608	0.6863048783250316	0.8431372549019608	0.3610503282275711	0.30907019649407974	0.3610503282275711	0.30907019649407974	0.3610503282275711	-0.014692256259646591	-0.566004731152573
amalgam_5_1310_h4	1.0023940768844792	0.0034497949573321523	0.8431372549019608	0.395331117520748	0.8431372549019608	0.3610503282275711	0.3254174181417918	0.3610503282275711	0.3254174181417918	0.3610503282275711	0.0016819792865753083	2.4023586031356285
amalgam_5_1339_h4	0.9515485012645164	-0.07165090107804584	0.8431372549019608	0.6181051898366365	0.8431372549019608	0.3610503282275711	0.2998567336996616	0.3610503282275711	0.2998567336996616	0.3610503282275711	-0.03747959714377597	-4.507644500151424
amalgam_5_1371_h4	0.9854415786599282	-0.021157750433338875	0.8431372549019608	0.7813912758629172	0.8431372549019608	0.3610503282275711	0.30735747502294725	0.3610503282275711	0.30735747502294725	0.3610503282275711	-0.010840305040952913	0.13822226365732057
amalgam_5_14_h4	0.9452973900049636	-0.08115982313043396	0.8431372549019608	0.381311268415321	0.8431372549019608	0.3610503282275711	0.3098260463953888	0.3610503282275711	0.3098260463953888	0.3610503282275711	-0.041300779189773325	-5.382558906536738
amalgam_5_1503_h4	0.9216564584620626	-0.11769899936538852	0.8431372549019608	0.48895628906582544	0.8431372549019608	0.3610503282275711	0.30271900658490203	0.3610503282275711	0.30271900658490203	0.3610503282275711	-0.06108110925320385	-8.744522703199141
amalgam_5_1518_h4	0.9843280996303488	-0.02278881508310019	0.8431372549019608	0.7517411658626997	0.8431372549019608	0.3610503282275711	0.2980513710844953	0.3610503282275711	0.2980513710844953	0.3610503282275711	-0.011980282362824122	-0.011851735473169313
amalgam_5_1581_h4	0.8885967323601441	-0.1703992587571849	0.8431372549019608	0.07868100203289542	0.8431372549019608	0.3610503282275711	0.3214784455235574	0.3610503282275711	0.07868100203289542	0.3610503282275711	-0.1881429536462761	-13.593465191958495
amalgam_5_1625_h4	1.0056010411368403	0.008058048548642806	0.8431372549019608	0.7832365834463991	0.8431372549019608	0.3610503282275711	0.3169897290713463	0.3610503282275711	0.3169897290713463	0.3610503282275711	0.004020602077141281	2.826363283487591
amalgam_5_1654_h4	0.9546861743816312	-0.0669015283046391	0.8431372549019608	0.4091298362791592	0.8431372549019608	0.3610503282275711	0.3136910362396469	0.3610503282275711	0.3136910362396469	0.3610503282275711	-0.03368477841567993	-4.070655466288837
amalgam_5_1667_h4	1.0211318986035525	0.03016922975240868	0.8431372549019608	0.6640771701538887	0.8431372549019608	0.3610503282275711	0.31007645688531177	0.3610503282275711	0.31007645688531177	0.3610503282275711	0.015341994823371138	4.860809550981435
amalgam_5_1688_h4	1.0446051957911058	0.0629577847020149	0.8431372549019608	0.8979841519226724	0.8979841519226724	0.3610503282275711	0.31068933965055	0.3610503282275711	0.31068933965055	0.3610503282275711	0.03196200822773482	7.877679279423714
amalgam_5_1716_h4	0.9144803533510512	-0.12897591936659994	0.8431372549019608	0.28897011206077866	0.8431372549019608	0.3610503282275711	0.3211459603049846	0.3610503282275711	0.28897011206077866	0.3610503282275711	-0.06953698949640501	-9.78211031979304
amalgam_5_1758_h4	1.038863012743512	0.0550054291554134	0.8431372549019608	0.8586939613154576	0.8586939613154576	0.3610503282275711	0.29896492036924016	0.3610503282275711	0.29896492036924016	0.3610503282275711	0.028843734150343223	7.14598430978492
amalgam_5_1777_h4	0.9702122905241676	-0.04362763936415935	0.8431372549019608	0.6801677360551552	0.8431372549019608	0.3610503282275711	0.3274920145739283	0.3610503282275711	0.3274920145739283	0.3610503282275711	-0.021150648378495306	-1.9292286447782367
amalgam_5_1795_h4	0.9463875852090284	-0.07949694647893969	0.8431372549019608	0.45470619148365576	0.8431372549019608	0.3610503282275711	0.32974698761216203	0.3610503282275711	0.32974698761216203	0.3610503282275711	-0.03830315223261364	-5.229557890184025
amalgam_5_197_h4	1.0396482321162333	0.05609547103200007	0.8431372549019608	0.4440255254776293	0.8431372549019608	0.3610503282275711	0.298727764166114	0.3610503282275711	0.298727764166114	0.3610503282275711	0.02943466303058622	7.246278889563228
amalgam_5_2136_h4	0.9476232192625084	-0.07761454605122746	0.8431372549019608	0.6010920887197655	0.8431372549019608	0.3610503282275711	0.3260838351059044	0.3610503282275711	0.3260838351059044	0.3610503282275711	-0.0377727277745852	-5.05635852607969
amalgam_5_2165_h4	0.921370500682974	-0.1181466866561882	0.8431372549019608	0.4607304584245101	0.8431372549019608	0.3610503282275711	0.3103414857929192	0.3610503282275711	0.3103414857929192	0.3610503282275711	-0.06003743978163693	-8.785714339655756
amalgam_5_22_h4	1.1128347186699024	0.15423933548123894	0.8431372549019608	0.999999999999986	0.999999999999986	0.3610503282275711	0.3292262223295257	0.3610503282275711	0.3292262223295257	0.3610503282275711	0.07442134021610461	16.276480255384847
amalgam_5_223_h4	1.013827021044056	0.019811521009602134	0.8431372549019608	0.7308473248027536	0.8431372549019608	0.3610503282275711	0.32315361814950305	0.3610503282275711	0.32315361814950305	0.3610503282275711	0.009719353451714067	3.9077984161442685
amalgam_5_226_h4	1.0931797531888283	0.1285306450281219	0.8431372549019608	0.9572895425966792	0.9572895425966792	0.3610503282275711	0.32580253752238003	0.3610503282275711	0.32580253752238003	0.3610503282275711	0.06260027709285923	13.911027733762408
amalgam_5_262_h4	1.1143772461784955	0.15623770580074522	0.8431372549019608	0.8991396875195088	0.8991396875195088	0.3610503282275711	0.32093410329178035	0.3610503282275711	0.32093410329178035	0.3610503282275711	0.07711645227711829	16.460349990797155
amalgam_5_270_h4	0.9618373508952508	-0.05613514361129482	0.8431372549019608	0.25560477943523974	0.8431372549019608	0.3610503282275711	0.3234000567589702	0.3610503282275711	0.25560477943523974	0.3610503282275711	-0.03325620093573487	-3.0800421222108376
amalgam_5_316_h4	1.063626944090667	0.08899222951922131	0.8431372549019608	0.999999999999986	0.999999999999986	0.3610503282275711	0.3277541664029533	0.3610503282275711	0.3277541664029533	0.3610503282275711	0.04311244389547751	10.273104408300105
amalgam_5_333_h4	0.9496296505124774	-0.07456311359384085	0.8431372549019608	0.11282276978398252	0.8431372549019608	0.3610503282275711	0.3035715273268803	0.3610503282275711	0.11282276978398252	0.3610503282275711	-0.07065624822047366	-4.775596710768691
amalgam_5_370_h4	1.0049999911369276	0.007195488681108765	0.8431372549019608	0.6458640938835382	0.8431372549019608	0.3610503282275711	0.31150841133283375	0.3610503282275711	0.31150841133283375	0.3610503282275711	0.003644732479407401	2.7469992871988835
amalgam_5_461_h4	0.9342370935455272	-0.09813936692782987	0.8431372549019608	0.22568613658110487	0.8431372549019608	0.3610503282275711	0.3111812266195058	0.3610503282275711	0.22568613658110487	0.3610503282275711	-0.06344662159149274	-6.944844032058525
amalgam_5_475_h4	0.8936023284854197	-0.16229514978906315	0.8431372549019608	0.4144876763610007	0.8431372549019608	0.3610503282275711	0.3039960143973208	0.3610503282275711	0.3039960143973208	0.3610503282275711	-0.08392803329564597	-12.847807414130207
amalgam_5_479_h4	1.057589029593027	0.08077911691113289	0.8431372549019608	0.990029671290974	0.990029671290974	0.3610503282275711	0.32520931870117287	0.3610503282275711	0.32520931870117287	0.3610503282275711	0.03940704354459164	9.517417222887037
amalgam_5_482_h4	0.8985938140228291	-0.15425896459657168	0.8431372549019608	0.03459125773994134	0.8431372549019608	0.3610503282275711	0.3216234458517463	0.3610503282275711	0.03459125773994134	0.3610503282275711	-0.2253775375850864	-12.108399292099664
amalgam_5_488_h4	0.8507862313068957	-0.23313140924509457	0.8431372549019608	0.06245342664898757	0.8431372549019608	0.3610503282275711	0.32893914433853505	0.3610503282275711	0.06245342664898757	0.3610503282275711	-0.2807936636845829	-19.365440385678742
amalgam_5_5_h4	0.9679212104906968	-0.04703847906166683	0.8431372549019608	0.2958433747583115	0.8431372549019608	0.3610503282275711	0.3283514702362764	0.3610503282275711	0.2958433747583115	0.3610503282275711	-0.0248804461902346	-2.243059463116973
amalgam_5_505_h4	0.9317775540120196	-0.10194251772022	0.8431372549019608	0.5913465724725979	0.8431372549019608	0.3610503282275711	0.30633336484979595	0.3610503282275711	0.30633336484979595	0.3610503282275711	-0.05237864653958932	-7.294771331870829
amalgam_5_6_h4	1.0503231675763882	0.07083329029747726	0.8431372549019608	0.8761625818861546	0.8761625818861546	0.3610503282275711	0.3172030581522569	0.3610503282275711	0.3172030581522569	0.3610503282275711	0.03532191513619345	8.602303297275212
amalgam_5_697_h4	0.8866381930091994	-0.17358258521727352	0.8431372549019608	0.18512920271113129	0.8431372549019608	0.3610503282275711	0.3289313031296431	0.3610503282275711	0.18512920271113129	0.3610503282275711	-0.12715359525191053	-13.886362553490619
amalgam_5_717_h4	1.0433588768714703	0.061235476965197405	0.8431372549019608	0.3897539880064373	0.8431372549019608	0.3610503282275711	0.31650169544459206	0.3610503282275711	0.31650169544459206	0.3610503282275711	0.03059471144487141	7.719210018358308
amalgam_5_772_h4	0.9001250597216208	-0.1518026373272784	0.8431372549019608	0.27192150443873764	0.8431372549019608	0.3610503282275711	0.3262422132277954	0.3610503282275711	0.27192150443873764	0.3610503282275711	-0.08585296000428813	-11.882393010539909
amalgam_5_786_h4	0.9405087454107426	-0.08848673603836171	0.8431372549019608	0.6564671877277801	0.8431372549019608	0.3610503282275711	0.32690227062761773	0.3610503282275711	0.32690227062761773	0.3610503282275711	-0.042967571820098346	-6.056706998419197
amalgam_5_821_h4	1.0619478217114848	0.08671288176597358	0.8431372549019608	0.8288028244456725	0.8431372549019608	0.3610503282275711	0.3064491616307828	0.3610503282275711	0.3064491616307828	0.3610503282275711	0.044539340073315205	10.063381983876866
amalgam_5_853_h4	1.0216707714410722	0.03093036953335008	0.8431372549019608	0.7766203434616555	0.8431372549019608	0.3610503282275711	0.3150768995827606	0.3610503282275711	0.3150768995827606	0.3610503282275711	0.015514161049645602	4.930841901225735
amalgam_5_890_h4	0.9753545680185404	-0.036001321632769735	0.8431372549019608	0.7283994817880279	0.8431372549019608	0.3610503282275711	0.3264362950166943	0.3610503282275711	0.3264362950166943	0.3610503282275711	-0.017503898737724802	-1.2275323626861145
amalgam_5_935_h4	0.978435510316126	-0.03145133040543346	0.8431372549019608	0.4223735611388744	0.8431372549019608	0.3610503282275711	0.3222771168260654	0.3610503282275711	0.3222771168260654	0.3610503282275711	-0.0154668374327712	-0.8088883931813343
amalgam_5_541_h4	1.0561441107746825	0.07880670374449131	0.8431372549019608	0.6502459681629021	0.8431372549019608	0.3614864864864865	0.3298333872144236	0.3614864864864865	0.3298333872144236	0.3614864864864865	0.03796161358606825	9.335935800983345
SHISA5	1.0563207220414232	0.07904793493123374	0.8431372549019608	0.6387197505302181	0.8431372549019608	0.3625632377740304	0.33044678265872185	0.3625632377740304	0.33044678265872185	0.3625632377740304	0.038014031139821707	9.358131444126446
amalgam_5_38_h4	0.9535200378224232	-0.06866483840146688	0.8431372549019608	0.31053042459286745	0.8431372549019608	0.3625632377740304	0.3303822086895092	0.3625632377740304	0.31053042459286745	0.3625632377740304	-0.034874585975936054	-4.232897347980554
amalgam_5_1456_h4	0.8679790399462457	-0.20426789015621613	0.8431372549019608	0.27973882806517536	0.8431372549019608	0.3630252100840336	0.3309327718632762	0.3630252100840336	0.27973882806517536	0.3630252100840336	-0.11301064826347942	-16.709712582810166
amalgam_5_923_h4	0.8590432039347518	-0.219197404111516	0.3636363636363637	2.71093739561494e-05	0.3636363636363637	0.5002115059221658	1.0	1.0	2.71093739561494e-05	0.3636363636363637	-1.001048353025714	-18.083374788458595
GMPPA	1.0906831087847957	0.12523199644312147	0.8431372549019608	0.999999999999986	0.999999999999986	0.3640939597315436	0.3330017291464977	0.3640939597315436	0.3330017291464977	0.3640939597315436	0.05980497963704463	13.607519601850171
HSD17B12	1.1099598286036805	0.15050746385196587	0.8431372549019608	0.9907059511129056	0.9907059511129056	0.3640939597315436	0.3328568481244455	0.3640939597315436	0.3328568481244455	0.3640939597315436	0.07190381258211229	15.933111340039533
PRELID1	1.0531652105751013	0.07473177043912697	0.8431372549019608	0.7503404345105488	0.8431372549019608	0.3640939597315436	0.3325396315097461	0.3640939597315436	0.3325396315097461	0.3640939597315436	0.03573348842785946	8.961001835358166
RGPD3	1.0640501721522793	0.08956617847890601	0.8431372549019608	0.8011375266840602	0.8431372549019608	0.3640939597315436	0.3317014686871798	0.3640939597315436	0.3317014686871798	0.3640939597315436	0.04292482440374821	10.325913360838724
TMEM65	1.023967592179622	0.03417005582461986	0.8431372549019608	0.3785918341592325	0.8431372549019608	0.3640939597315436	0.33223172414733865	0.3640939597315436	0.33223172414733865	0.3640939597315436	0.016352384327932522	5.228924921865187
amalgam_5_1256_h4	1.0532863674794888	0.07489772959730853	0.8431372549019608	0.9431162787880596	0.9431162787880596	0.3640939597315436	0.33236779566291536	0.3640939597315436	0.33236779566291536	0.3640939597315436	0.03582965551884754	8.976271711119548
amalgam_5_1350_h4	0.9922062108471914	-0.011288106886363586	0.8431372549019608	0.6466472751911749	0.8431372549019608	0.3640939597315436	0.3329607998279168	0.3640939597315436	0.3329607998279168	0.3640939597315436	-0.005391277667812118	1.0463265974148848
amalgam_5_706_h4	1.0269609892987066	0.038381379694826814	0.8431372549019608	0.8486666239488438	0.8486666239488438	0.3640939597315436	0.33105213768073777	0.3640939597315436	0.33105213768073777	0.3640939597315436	0.01842703869621712	5.616408161679216
CISD3	1.0782667767586038	0.10871416314697484	0.8431372549019608	0.909751536541502	0.909751536541502	0.36423841059602646	0.3341061806809801	0.36423841059602646	0.3341061806809801	0.36423841059602646	0.05176049707927171	12.087716386149161
MRPL14	1.0688269857374797	0.09602833854038911	0.8431372549019608	0.5703433844451666	0.8431372549019608	0.36423841059602646	0.3342169762749718	0.36423841059602646	0.3342169762749718	0.36423841059602646	0.045706751785724455	10.920495680791536
PEX1	1.0529189551811675	0.07439439414333061	0.8431372549019608	0.5883298228458402	0.8431372549019608	0.36423841059602646	0.33586247717609186	0.36423841059602646	0.33586247717609186	0.36423841059602646	0.035250929109372206	8.929959896015419
SLC44A1	1.0213122528953649	0.03042401884212369	0.8431372549019608	0.2677299477300516	0.8431372549019608	0.36423841059602646	0.33366208509859546	0.36423841059602646	0.2677299477300516	0.36423841059602646	0.017411758679070504	4.884252654621714
THRSP	1.0301280854476798	0.04282373231284068	0.8431372549019608	0.5423364500530568	0.8431372549019608	0.36423841059602646	0.3349871265019041	0.36423841059602646	0.3349871265019041	0.36423841059602646	0.02034006875253225	6.0251483198517946
amalgam_5_1331_h4	1.1072679189805	0.14700434462907713	0.8431372549019608	0.999999999999986	0.999999999999986	0.36423841059602646	0.3357490007540685	0.36423841059602646	0.3357490007540685	0.36423841059602646	0.06967789415531382	15.610789897240352
amalgam_5_484_h4	0.9702197292755864	-0.04361657806474467	0.8431372549019608	0.7448354524527976	0.8431372549019608	0.36423841059602646	0.3330389875822443	0.36423841059602646	0.3330389875822443	0.36423841059602646	-0.020827130721865955	-1.928210896377532
amalgam_5_576_h4	1.053238658264888	0.0748323804118208	0.8431372549019608	0.9793620780884992	0.9793620780884992	0.36423841059602646	0.33505474120635853	0.36423841059602646	0.33505474120635853	0.36423841059602646	0.035536717514223125	8.97025894295153
amalgam_5_9_h4	0.9732632235881674	-0.03909805349053557	0.8431372549019608	0.7472143002916807	0.8431372549019608	0.36437908496732013	0.33587072217781827	0.36437908496732013	0.33587072217781827	0.36437908496732013	-0.018525746699725856	-1.5124621686246582
amalgam_5_266_h4	1.0659877139544782	0.09219081040563394	0.8431372549019608	0.6473254492409758	0.8431372549019608	0.36541598694942906	0.33606379587738106	0.36541598694942906	0.33606379587738106	0.36541598694942906	0.0436595646415754	10.567405327173267
amalgam_5_856_h4	0.8106658757674935	-0.3028206794563579	0.8431372549019608	0.012204374723290732	0.8431372549019608	0.36644951140065146	0.33606379587738106	0.36644951140065146	0.012204374723290732	0.36644951140065146	-0.5794426661963221	-25.777539059155647
amalgam_5_2288_h4	1.0119264794030562	0.017104476145216783	0.8431372549019608	0.958148941270462	0.958148941270462	0.367479674796748	0.3362185313205516	0.367479674796748	0.3362185313205516	0.367479674796748	0.00809688875124927	3.6587236485172383
CMC1	1.0214776409601969	0.03065762538403393	0.8431372549019608	0.4886062516103053	0.8431372549019608	0.3685064935064935	0.3389944065580999	0.3685064935064935	0.3389944065580999	0.3685064935064935	0.014403181345545775	4.905746755405913
COX14	1.0654580033561258	0.0914737282272082	0.8431372549019608	0.8487464100389805	0.8487464100389805	0.3685064935064935	0.3369324998814615	0.3685064935064935	0.3369324998814615	0.3685064935064935	0.04321741197669866	10.501426709932497
GNPAT	1.1183966664708729	0.1614319656890882	0.8431372549019608	0.5043070255120204	0.8431372549019608	0.3685064935064935	0.3368027857102712	0.3685064935064935	0.3368027857102712	0.3685064935064935	0.07629667383163875	16.93827301738031
KIF21B	1.0050287253680137	0.007236736582050414	0.8431372549019608	0.3342880184600096	0.8431372549019608	0.3685064935064935	0.33757137731720954	0.3685064935064935	0.3342880184600096	0.3685064935064935	0.0034438123363732484	2.750794500007252
LRRC26	1.1052840929142589	0.14441723546343094	0.8431372549019608	0.8949497360006359	0.8949497360006359	0.3685064935064935	0.3404859274560636	0.3685064935064935	0.3404859274560636	0.3685064935064935	0.06757294478785036	15.372750394187861
MRPL4	0.9658183822356478	-0.05017617257804347	0.8431372549019608	0.332226594757945	0.8431372549019608	0.3685064935064935	0.33923794599113577	0.3685064935064935	0.332226594757945	0.3685064935064935	-0.024012590396175572	-2.531758144752529
NDFIP2	1.049177052380472	0.06925815840849832	0.8431372549019608	0.4837728602196903	0.8431372549019608	0.3685064935064935	0.33749807390513964	0.3685064935064935	0.33749807390513964	0.3685064935064935	0.0326710611229596	8.457375662572549
PTGES2	1.1277088057903573	0.1733945866403501	0.8431372549019608	0.9651968866511696	0.9651968866511696	0.3685064935064935	0.3403814023924345	0.3685064935064935	0.3403814023924345	0.3685064935064935	0.08115459260727977	18.038951869380917
RPH3AL	0.9764853568142868	-0.034329684989129125	0.8431372549019608	0.3897015213701283	0.8431372549019608	0.3685064935064935	0.34007458723050255	0.3685064935064935	0.34007458723050255	0.3685064935064935	-0.016080910855062042	-1.0737253408486127
SPRYD4	1.081644539814185	0.11322646505932324	0.8431372549019608	0.9761935363526052	0.9761935363526052	0.3685064935064935	0.33850852211905635	0.3685064935064935	0.33850852211905635	0.3685064935064935	0.053265170485676736	12.502892567773465
SPTB	0.9817830982126892	-0.02652376453971128	0.8431372549019608	0.1742752033845145	0.8431372549019608	0.3685064935064935	0.33753026900462274	0.3685064935064935	0.1742752033845145	0.3685064935064935	-0.020125288333295323	-0.35550384122256484
SREK1	1.0866807782512755	0.11992819862563692	0.8431372549019608	0.835763321374889	0.8431372549019608	0.3685064935064935	0.3376684713676877	0.3685064935064935	0.3376684713676877	0.3685064935064935	0.056547283557759	13.119518007820192
UTP15	1.018037056396721	0.025790076253277245	0.8431372549019608	0.347118813146585	0.8431372549019608	0.3685064935064935	0.34098729833248187	0.3685064935064935	0.34098729833248187	0.3685064935064935	0.012050717401602053	4.4578843336903216
amalgam_5_1558_h4	1.106455476018534	0.14594539798063355	0.8431372549019608	0.5212873269715766	0.8431372549019608	0.3685064935064935	0.3384176103512101	0.3685064935064935	0.3384176103512101	0.3685064935064935	0.06867417582654695	15.51335638446021
amalgam_5_1889_h4	0.8719455577215781	-0.1976900356386975	0.8431372549019608	0.10055969264683616	0.8431372549019608	0.3685064935064935	0.338268750031436	0.3685064935064935	0.10055969264683616	0.3685064935064935	-0.1972108473891756	-16.104485234349738
amalgam_5_2044_h4	1.1039946526131112	0.1427331841928667	0.8431372549019608	0.9742749972673486	0.9742749972673486	0.3685064935064935	0.3366919421421639	0.3685064935064935	0.3366919421421639	0.3685064935064935	0.06747957885862638	15.217801104500698
amalgam_5_303_h4	0.9008944418667036	-0.15057002005489217	0.8431372549019608	0.26647206479001345	0.8431372549019608	0.3685064935064935	0.34061831101295326	0.3685064935064935	0.26647206479001345	0.3685064935064935	-0.0864796369887227	-11.768980091259618
amalgam_5_324_h4	1.1011944786510817	0.1390692814439749	0.8431372549019608	0.9937697763828612	0.9937697763828612	0.3685064935064935	0.3379606583592988	0.3685064935064935	0.3379606583592988	0.3685064935064935	0.06552024633647725	14.880685995034098
amalgam_5_503_h4	1.128962077641709	0.1749970261311896	0.8431372549019608	0.7351736851761389	0.8431372549019608	0.3685064935064935	0.339273929615927	0.3685064935064935	0.339273929615927	0.3685064935064935	0.08215226834325319	18.186392072189616
amalgam_5_698_h4	1.0869726402129778	0.12031562727799308	0.8431372549019608	0.9149016476682011	0.9149016476682011	0.3685064935064935	0.34121886251849487	0.3685064935064935	0.34121886251849487	0.3685064935064935	0.05618342380760905	13.15516525653307
amalgam_5_859_h4	1.0175715136664734	0.02513018887626658	0.8431372549019608	0.6606372362918455	0.8431372549019608	0.3685064935064935	0.3389846461587173	0.3685064935064935	0.3389846461587173	0.3685064935064935	0.01180666463722004	4.397168201035364
amalgam_5_504_h4	0.8997359372473083	-0.15242644669220276	0.8431372549019608	0.4389055918231168	0.8431372549019608	0.368916797488226	0.34139700149152746	0.368916797488226	0.34139700149152746	0.368916797488226	-0.07114356509681426	-11.93978961103821
CAPZA3	0.9977260880870026	-0.003284296958069858	0.8431372549019608	0.4792996681906825	0.8431372549019608	0.3699059561128527	0.34258921283742244	0.3699059561128527	0.34258921283742244	0.3699059561128527	-0.0015279413739819035	1.782755876533363
RCBTB2	1.0762391911119753	0.10599874841658434	0.8431372549019608	0.9409134098420168	0.9409134098420168	0.3699059561128527	0.34248995567865254	0.3699059561128527	0.34248995567865254	0.3699059561128527	0.0493267466060108	11.837871508481573
amalgam_5_1420_h4	0.8755813072539719	-0.19168694007140635	0.8431372549019608	0.2699175546231359	0.8431372549019608	0.3699059561128527	0.3416694485000952	0.3699059561128527	0.2699175546231359	0.3699059561128527	-0.10902556416831492	-15.552141365529005
amalgam_5_1750_h4	0.8805118147389579	-0.1835857325674513	0.8431372549019608	0.03433314668075489	0.8431372549019608	0.3699059561128527	0.3426306313693986	0.3699059561128527	0.03433314668075489	0.3699059561128527	-0.26882208979045846	-14.806750550957442
ACTR1B	1.0622706724038744	0.08715141960728767	0.8431372549019608	0.8944928565871115	0.8944928565871115	0.3707165109034268	0.3432971298314574	0.3707165109034268	0.3432971298314574	0.3707165109034268	0.040467003634348346	10.10373178094082
CAP1	1.107147694553985	0.14684769184625085	0.8431372549019608	0.9670145643950032	0.9670145643950032	0.3707165109034268	0.34435584043702977	0.3707165109034268	0.34435584043702977	0.3707165109034268	0.06798938683629357	15.596376299595955
MRPS27	1.1076897126238308	0.1475538085070173	0.8431372549019608	0.999999999999986	0.999999999999986	0.3707165109034268	0.3444080361843202	0.3707165109034268	0.3444080361843202	0.3707165109034268	0.06830660112187818	15.661345981300107
MTERFD2	1.0816215881893834	0.1131958519092774	0.8431372549019608	0.969605301865998	0.969605301865998	0.3707165109034268	0.34572867583325656	0.3707165109034268	0.34572867583325656	0.3707165109034268	0.05221323903580543	12.500075856704388
NUP155	1.1676780380530116	0.2236425371157701	0.8431372549019608	0.993951255127569	0.993951255127569	0.3707165109034268	0.3444999645843486	0.3707165109034268	0.3444999645843486	0.3707165109034268	0.10350418563230772	22.662257804593594
TNNT1_P1	1.024517903417847	0.03494519561949634	0.8431372549019608	0.6733543000865557	0.8431372549019608	0.3707165109034268	0.34396709127326736	0.3707165109034268	0.34396709127326736	0.3707165109034268	0.016196507810935415	5.300245411166039
amalgam_5_1064_h4	1.0256436271383202	0.0365295353585378	0.8431372549019608	0.9566609068774662	0.9566609068774662	0.3707165109034268	0.3463675669768757	0.3707165109034268	0.3463675669768757	0.3707165109034268	0.016820491441222572	5.44602025868916
amalgam_5_154_h4	0.97914899462884	-0.030399687094319013	0.8431372549019608	0.5967678767131506	0.8431372549019608	0.3707165109034268	0.3459265972527643	0.3707165109034268	0.3459265972527643	0.3707165109034268	-0.0140147435167735	-0.712126859307818
amalgam_5_812_h4	0.9368121519370723	-0.09416830488763964	0.8431372549019608	0.3936809924695811	0.8431372549019608	0.3707165109034268	0.3444016971738346	0.3707165109034268	0.3444016971738346	0.3707165109034268	-0.04359377757894193	-6.579467245029366
amalgam_5_894_h4	0.9995091029600998	-0.0007083886122166769	0.8431372549019608	0.7211054857722393	0.8431372549019608	0.3707165109034268	0.34318243102095525	0.3707165109034268	0.34318243102095525	0.3707165109034268	-0.0003290287678252091	2.019764793937319
ALG10B	1.0173997044884813	0.02488658027144113	0.8431372549019608	0.6466833769422828	0.8431372549019608	0.3711656441717792	0.3478251647889168	0.3711656441717792	0.3478251647889168	0.3711656441717792	0.011413956300126909	4.374753812032387
KAT8_P1	1.1251603226015114	0.17013058379145535	0.8431372549019608	0.999999999999986	0.999999999999986	0.3711656441717792	0.34665220522852525	0.3711656441717792	0.34665220522852525	0.3711656441717792	0.07827810794776198	17.73863148614005
RAB2B	1.0641611051270234	0.08971657938542131	0.8431372549019608	0.933662575738369	0.933662575738369	0.3711656441717792	0.34701820275069406	0.3711656441717792	0.34701820275069406	0.3711656441717792	0.04123802329651197	10.339751724337624
amalgam_5_1257_h4	1.1304397584064128	0.17688411233356083	0.8431372549019608	0.999999999999986	0.999999999999986	0.3711656441717792	0.34653472350494136	0.3711656441717792	0.34653472350494136	0.3711656441717792	0.08141148609883599	18.36002257367542
amalgam_5_1805_h4	1.0287826282849484	0.04093818706820344	0.8431372549019608	0.9604380731058436	0.9604380731058436	0.3711656441717792	0.3473898248808667	0.3711656441717792	0.3473898248808667	0.3711656441717792	0.018798115715687905	5.851659601642129
SLMO2	1.014057119696496	0.02013891859563394	0.8431372549019608	0.6741145461525846	0.8431372549019608	0.3713850837138508	0.3486436566780307	0.3713850837138508	0.3486436566780307	0.3713850837138508	0.009215936323427995	3.9379222159879186
SNTA1	1.0605809630292344	0.08485475807007842	0.8431372549019608	0.7100519016922154	0.8431372549019608	0.3713850837138508	0.34818940792007746	0.3713850837138508	0.34818940792007746	0.3713850837138508	0.03887913018554289	9.892416318007694
amalgam_5_1707_h4	0.8922689726528914	-0.1644494217161981	0.8431372549019608	0.2603775419727774	0.8431372549019608	0.3713850837138508	0.3478502378104316	0.3713850837138508	0.2603775419727774	0.3713850837138508	-0.0961036627222526	-13.046021631676398
amalgam_5_844_h4	0.9018019084632306	-0.14911753176541598	0.8431372549019608	0.2264241960313257	0.8431372549019608	0.3713850837138508	0.3488052237522858	0.3713850837138508	0.2264241960313257	0.3713850837138508	-0.09619231473848117	-11.635336874650273
amalgam_5_962_h4	0.9859671552578172	-0.020388506839861504	0.8431372549019608	0.7541248322346326	0.8431372549019608	0.3721633888048411	0.349212936423627	0.3721633888048411	0.349212936423627	0.3721633888048411	-0.00931570606330222	0.20900024440477372
PIGL	1.0661097038624832	0.09235590064404292	0.8431372549019608	0.8590998416865351	0.8590998416865351	0.3731117824773414	0.349381869134832	0.3731117824773414	0.349381869134832	0.3731117824773414	0.04217890621572452	10.58259525376451
amalgam_5_1711_h4	0.9390961225971476	-0.09065526022790188	0.8431372549019608	0.21758366548709068	0.8431372549019608	0.3731117824773414	0.3492576259707302	0.3731117824773414	0.21758366548709068	0.3731117824773414	-0.06004766116140948	-6.256232564363577
GPR31	1.1001780821810638	0.1377370669182205	0.8431372549019608	0.9645230547622944	0.9645230547622944	0.3734939759036144	0.35041027143069864	0.3734939759036144	0.35041027143069864	0.3734939759036144	0.06272865192113194	14.7581091483046
amalgam_5_1169_h4	1.0799971203931882	0.11102746572207205	0.8431372549019608	0.7516041353401781	0.8431372549019608	0.3734939759036144	0.3497652053491733	0.3734939759036144	0.3497652053491733	0.3734939759036144	0.05065332749805555	12.300562988332896
DYNLRB1_P1	1.122872808008201	0.16719451754417844	0.8431372549019608	0.9971814177986336	0.9971814177986336	0.3738738738738739	0.3510230148218946	0.3738738738738739	0.3510230148218946	0.3738738738738739	0.07601739635436919	17.468484497481217
amalgam_5_1848_h4	0.9033359266961942	-0.1466655073416019	0.8431372549019608	0.23516297835412472	0.8431372549019608	0.3738738738738739	0.3505364408479593	0.3738738738738739	0.23516297835412472	0.3738738738738739	-0.09219849159745376	-11.409726497219026
amalgam_5_361_h4	0.934516486810052	-0.09770797855813976	0.8431372549019608	0.4491785167778093	0.8431372549019608	0.374251497005988	0.3519121115247822	0.374251497005988	0.3519121115247822	0.374251497005988	-0.044316996101365615	-6.905152056742126
HVCN1	1.138371137496308	0.1869709890441344	0.8431372549019608	0.989362488880913	0.989362488880913	0.375186846038864	0.35263535683096253	0.375186846038864	0.35263535683096253	0.375186846038864	0.08463693269994393	19.28811449628161
amalgam_5_860_h4	1.006773620199374	0.009739320155290075	0.8431372549019608	0.6414587788746696	0.8431372549019608	0.375186846038864	0.3525051654903785	0.375186846038864	0.3525051654903785	0.375186846038864	0.004410300315277312	2.981056816739643
amalgam_5_2186_h4	0.981001188087354	-0.02767321119851002	0.8431372549019608	0.4261871597505638	0.8431372549019608	0.37555886736214605	0.35310109904277026	0.37555886736214605	0.35310109904277026	0.37555886736214605	-0.012511084537585584	-0.46126424556849305
SLC39A10	1.0187196299213597	0.02675705034745277	0.8431372549019608	0.3841917909849703	0.8431372549019608	0.3764880952380952	0.35322083520796443	0.3764880952380952	0.35322083520796443	0.3764880952380952	0.012092947554896864	4.546855466373346
amalgam_5_1438_h4	0.999326562175245	-0.000971892701517868	0.8431372549019608	0.7897599998791519	0.8431372549019608	0.3764880952380952	0.35312443609448074	0.3764880952380952	0.35312443609448074	0.3764880952380952	-0.0004393656993040949	1.9955198245705597
SEMA6A	1.060962315518736	0.085373413858931	0.8431372549019608	0.9252691410189549	0.9252691410189549	0.3768545994065282	0.3535714811400297	0.3768545994065282	0.3535714811400297	0.3768545994065282	0.03854804049556496	9.94013775468813
amalgam_5_19_h4	1.0029438347620432	0.004240816738663451	0.8431372549019608	0.7507786193355284	0.8431372549019608	0.3768545994065282	0.35329555042950844	0.3768545994065282	0.35329555042950844	0.3768545994065282	0.0019162632217260157	2.4751403914853936
amalgam_5_993_h4	1.047979490206641	0.06761048246056307	0.8431372549019608	0.8741584128559657	0.8741584128559657	0.3772189349112426	0.35429750577777325	0.3772189349112426	0.35429750577777325	0.3772189349112426	0.030467440512534624	8.305773260537812
amalgam_5_374_h4	0.8626797935712225	-0.21310293055918364	0.8431372549019608	0.1832450202133409	0.8431372549019608	0.378138847858198	0.35440530814449944	0.378138847858198	0.1832450202133409	0.378138847858198	-0.15705000189782667	-17.522623245760787
amalgam_5_2091_h4	1.0030928544104027	0.00445515968586798	0.8431372549019608	0.7478214814643299	0.8431372549019608	0.3790560471976401	0.3554048703308796	0.3790560471976401	0.3554048703308796	0.3790560471976401	0.002001599107887464	2.4948620519830977
ABCF1_P2	1.001861741650335	0.0026834282956042024	0.8431372549019608	0.5487286363915149	0.8431372549019608	0.3799705449189985	0.3571119636225473	0.3799705449189985	0.3571119636225473	0.3799705449189985	0.0012000173273704782	2.331845328421087
ATXN7	0.9607303467591009	-0.05779653587947136	0.8431372549019608	0.18392832753800115	0.8431372549019608	0.3799705449189985	0.35704663824787025	0.3799705449189985	0.18392832753800115	0.3799705449189985	-0.04250076231293702	-3.232906560690462
MT1X	1.0504982120917623	0.07107370660063704	0.8431372549019608	0.5606564678384263	0.8431372549019608	0.3799705449189985	0.3574895860832807	0.3799705449189985	0.3574895860832807	0.3799705449189985	0.03175122638973096	8.624423963109416
MYL1	1.042401618550343	0.059911229111490695	0.8431372549019608	0.5549048964001998	0.8431372549019608	0.3799705449189985	0.35718544294637494	0.3799705449189985	0.35718544294637494	0.3799705449189985	0.026786684923827696	7.59736618385744
NLRX1	1.0624702050907016	0.08742238424271791	0.8431372549019608	0.6615690489354821	0.8431372549019608	0.3799705449189985	0.35802261816324144	0.3799705449189985	0.35802261816324144	0.3799705449189985	0.03899821080826831	10.128663193970892
TTPA	1.0408425896407552	0.05775190118679379	0.8431372549019608	0.7768775729733299	0.8431372549019608	0.3799705449189985	0.35695588336987016	0.3799705449189985	0.35695588336987016	0.3799705449189985	0.02583736062287788	7.398686764779337
amalgam_5_1796_h4	1.0314979637565505	0.04474097325423158	0.8431372549019608	0.542003718642701	0.8431372549019608	0.3799705449189985	0.35731816323847365	0.3799705449189985	0.35731816323847365	0.3799705449189985	0.0199967501359641	6.201553354081028
amalgam_5_2138_h4	0.9000802068469236	-0.1518745280400881	0.7894736842105263	0.00014601263788218953	0.7894736842105263	0.3799705449189985	0.35737848913880377	0.3799705449189985	0.00014601263788218953	0.3799705449189985	-0.5825313906001348	-11.889007663596901
amalgam_5_2162_h4	1.0831723204499564	0.11526277764832568	0.8431372549019608	0.8988564758817058	0.8988564758817058	0.3799705449189985	0.3578221884070912	0.3799705449189985	0.3578221884070912	0.3799705449189985	0.05144555050458551	12.690253365370346
amalgam_5_2166_h4	0.9875264364295973	-0.018108724740266965	0.8431372549019608	0.7308281786574791	0.8431372549019608	0.3799705449189985	0.35579021119395987	0.3799705449189985	0.35579021119395987	0.3799705449189985	-0.00812730440217199	0.41876263296633326
ACTR10	1.0224570276273832	0.03204021007983352	0.8431372549019608	0.6530535013851038	0.8431372549019608	0.3802612481857765	0.3593329075842832	0.3802612481857765	0.3593329075842832	0.3802612481857765	0.014241969771360791	5.032958153473807
ADTRP	1.0551335578290024	0.07742562549381349	0.8431372549019608	0.8605738462536339	0.8605738462536339	0.3802612481857765	0.36045934872950647	0.3802612481857765	0.36045934872950647	0.3802612481857765	0.03431067864441671	9.208863010691621
ARHGAP44	1.0012069234775132	0.001740172599268113	0.8431372549019608	0.5081231759656785	0.8431372549019608	0.3802612481857765	0.36011939987301433	0.3802612481857765	0.36011939987301433	0.3802612481857765	0.0007718596161461311	2.2450565217527023
CYP4F8	1.0941010496782206	0.12974598962703768	0.8431372549019608	0.9687024443651628	0.9687024443651628	0.3802612481857765	0.3613160029503273	0.3802612481857765	0.3613160029503273	0.3802612481857765	0.05736236312417494	14.022851397102562
KRT31	0.9882261622525516	-0.017086844756267556	0.8431372549019608	0.43868982344770274	0.8431372549019608	0.3802612481857765	0.360357629012158	0.3802612481857765	0.360357629012158	0.3802612481857765	-0.007574022098419768	0.512785647843539
LRRC49	1.0899941244489426	0.12432035825796374	0.8431372549019608	0.999999999999986	0.999999999999986	0.3802612481857765	0.35858497048900334	0.3802612481857765	0.35858497048900334	0.3802612481857765	0.05537327183046204	13.523639917358999
MRP63	1.098172796013806	0.13510507833063212	0.8431372549019608	0.7468067820967946	0.8431372549019608	0.3802612481857765	0.3601806053500948	0.3802612481857765	0.3601806053500948	0.3802612481857765	0.05991635641099982	14.515940296773794
PNPT1	1.0597684627506423	0.08374910051593464	0.8431372549019608	0.9303797796090076	0.9303797796090076	0.3802612481857765	0.3602634513601159	0.3802612481857765	0.3602634513601159	0.3802612481857765	0.03713265899412787	9.790684942219812
RAB19	1.0815477126891189	0.113097311478001	0.8431372549019608	0.5976598287600536	0.8431372549019608	0.3802612481857765	0.36160788029839896	0.3802612481857765	0.36160788029839896	0.3802612481857765	0.049962107381434986	12.491009167287844
TMEM167B	1.0685868642188143	0.09570418781435816	0.8431372549019608	0.9411756111839852	0.9411756111839852	0.3802612481857765	0.35957490692857313	0.3802612481857765	0.35957490692857313	0.3802612481857765	0.04251281692016268	10.890670624020405
WFS1	1.064067677267304	0.08958991263690295	0.8431372549019608	0.8745802679832884	0.8745802679832884	0.3802612481857765	0.361569227512796	0.3802612481857765	0.361569227512796	0.3802612481857765	0.03958158837745201	10.32809713694295
amalgam_5_1035_h4	0.969755829698308	-0.04430655132680038	0.8431372549019608	0.7911869051900687	0.8431372549019608	0.3802612481857765	0.3612073248974256	0.3802612481857765	0.3612073248974256	0.3802612481857765	-0.019594282171421305	-1.9916952265326622
amalgam_5_1338_h4	1.0129957793399218	0.01862816314393829	0.8431372549019608	0.6913939650423876	0.8431372549019608	0.3802612481857765	0.35843601291078486	0.3802612481857765	0.35843601291078486	0.3802612481857765	0.008300492706620173	3.7989178470456237
amalgam_5_156_h4	0.9809871163078862	-0.02769390580347751	0.8431372549019608	0.470440671168442	0.8431372549019608	0.3802612481857765	0.36168486031070174	0.3802612481857765	0.36168486031070174	0.3802612481857765	-0.012231558234404092	-0.46316835288168356
amalgam_5_1847_h4	0.986260137254224	-0.01995987097420853	0.8431372549019608	0.5991357387908748	0.8431372549019608	0.3802612481857765	0.36109237094077207	0.3802612481857765	0.36109237094077207	0.3802612481857765	-0.00882988139645396	0.2484389622622875
amalgam_5_1851_h4	1.0395400368455534	0.05594532322390736	0.8431372549019608	0.9568120085334848	0.9568120085334848	0.3802612481857765	0.3620258741434968	0.3802612481857765	0.3620258741434968	0.3802612481857765	0.024686455096674467	7.2324638136099555
amalgam_5_1864_h4	0.9170465244872784	-0.12493316701639667	0.8431372549019608	0.2430880659360589	0.8431372549019608	0.3802612481857765	0.36024764926937214	0.3802612481857765	0.2430880659360589	0.3802612481857765	-0.07673849396445379	-9.410137318736354
amalgam_5_338_h4	0.8224902012845534	-0.2819296034466435	0.8431372549019608	0.06232637372828161	0.8431372549019608	0.3802612481857765	0.3595705641528164	0.3802612481857765	0.06232637372828161	0.3802612481857765	-0.33981768467002743	-23.855354476603587
amalgam_5_1662_h4	1.061781233129142	0.0864865473175563	0.8431372549019608	0.9410355222510838	0.9410355222510838	0.38048090523338046	0.3624244553613731	0.38048090523338046	0.3624244553613731	0.38048090523338046	0.03812175698080589	10.042556987258891
ADIPOR1	0.9675986460833234	-0.04751934426551632	0.8431372549019608	0.6731411087469079	0.8431372549019608	0.3813559322033898	0.36890995672458926	0.3813559322033898	0.36890995672458926	0.3813559322033898	-0.020579659708726154	-2.287303794078932
ARHGEF11	1.0513228252928148	0.07220573964787516	0.8431372549019608	0.7836374660128111	0.8431372549019608	0.3813559322033898	0.36609303967969126	0.3813559322033898	0.36609303967969126	0.3813559322033898	0.03151120055546598	8.728582143823935
ARL15	1.0943559357302313	0.13008204635316206	0.8431372549019608	0.8815748703523117	0.8815748703523117	0.3813559322033898	0.36976089548043856	0.3813559322033898	0.36976089548043856	0.3813559322033898	0.05620572312048007	14.053771923049565
BBS1	1.0584872876255866	0.08200394276103815	0.8431372549019608	0.6461314169977865	0.8431372549019608	0.3813559322033898	0.3721130022696817	0.3813559322033898	0.3721130022696817	0.3813559322033898	0.03520635541317043	9.630113254623476
CD300E	1.0491978853328043	0.06928680495443038	0.8431372549019608	0.7653337917923553	0.8431372549019608	0.3813559322033898	0.3661907899247036	0.3813559322033898	0.3661907899247036	0.3813559322033898	0.030229319091007397	8.460011426709752
CD320	1.1359620419762606	0.18391462818103632	0.8431372549019608	0.994186290926474	0.994186290926474	0.3813559322033898	0.3671652589931347	0.3813559322033898	0.3671652589931347	0.3813559322033898	0.08002832040335546	19.00689921914458
CHCHD1	1.1224415335519689	0.16664029890725648	0.8431372549019608	0.8406111830835687	0.8431372549019608	0.3813559322033898	0.3692060156127612	0.3813559322033898	0.3692060156127612	0.3813559322033898	0.07211046175780021	17.41749092880342
CXXC4	1.1035061816341918	0.14209471134658355	0.8431372549019608	0.9678297591294196	0.9678297591294196	0.3813559322033898	0.3701780600016694	0.3813559322033898	0.3701780600016694	0.3813559322033898	0.06132656054479586	15.159055319413662
CYP4F11	1.0096299847279286	0.01382666227928892	0.8431372549019608	0.3968499701063455	0.8431372549019608	0.3813559322033898	0.3656555641766562	0.3813559322033898	0.3656555641766562	0.3813559322033898	0.006041253318178599	3.3571325157947243
FERMT3_P1	0.97724955299406	-0.033201075279064296	0.8431372549019608	0.425043076558224	0.8431372549019608	0.3813559322033898	0.3625940135294181	0.3813559322033898	0.3625940135294181	0.3813559322033898	-0.014627708844222506	-0.9698821408431946
GJA9	1.049341549512114	0.06948433624302623	0.8431372549019608	0.7024765308525485	0.8431372549019608	0.3813559322033898	0.36501350471253513	0.3813559322033898	0.36501350471253513	0.3813559322033898	0.03041267328993816	8.478186249171458
GNB1L	1.0859330158604767	0.11893511542006266	0.8431372549019608	0.7287980516983075	0.8431372549019608	0.3813559322033898	0.3667651717026295	0.3813559322033898	0.3667651717026295	0.3813559322033898	0.05180955302917367	13.028144579947996
MCF2L2	1.0865417107131567	0.11974355848972332	0.8431372549019608	0.8283470292360146	0.8431372549019608	0.3813559322033898	0.3649179669488525	0.3813559322033898	0.3649179669488525	0.3813559322033898	0.05242429909187131	13.102529298267443
MRPL49	1.0802297817236286	0.11133822877071473	0.8431372549019608	0.8721240004347537	0.8721240004347537	0.3813559322033898	0.3677299215996944	0.3813559322033898	0.3677299215996944	0.3813559322033898	0.048373235026036666	12.329156247035803
NUCB1	1.1150480891749397	0.1571059312380786	0.8431372549019608	0.9927246048947234	0.9927246048947234	0.3813559322033898	0.371940991256536	0.3813559322033898	0.371940991256536	0.3813559322033898	0.06748107528143875	16.54023527526243
PPM1K	1.0598890096383058	0.08391319532793104	0.8431372549019608	0.674139536320684	0.8431372549019608	0.3813559322033898	0.3637133753610092	0.3813559322033898	0.3637133753610092	0.3813559322033898	0.03685809298022053	9.805783279785079
PRODH2	1.0998490476126712	0.13730552992741538	0.8431372549019608	0.999999999999986	0.999999999999986	0.3813559322033898	0.3704210530973116	0.3813559322033898	0.3704210530973116	0.3813559322033898	0.0592204706763981	14.718403498383037
PTCD2	1.0863341478411463	0.1194679330545619	0.8431372549019608	0.6163469940224866	0.8431372549019608	0.3813559322033898	0.3673459706305296	0.3813559322033898	0.3673459706305296	0.3813559322033898	0.05195955727447356	13.07716904579504
RAB3A	1.0538025439120915	0.07560456753889715	0.8431372549019608	0.8198245182240126	0.8431372549019608	0.3813559322033898	0.3699423783498982	0.3813559322033898	0.3699423783498982	0.3813559322033898	0.032651035791226454	9.041307757757483
SEC22B	0.9531208500093789	-0.06926894407270533	0.8431372549019608	0.042384473291655775	0.8431372549019608	0.3813559322033898	0.3659036070790234	0.3813559322033898	0.042384473291655775	0.3813559322033898	-0.0950919360463398	-4.288481014755154
SLC27A2	1.034547451590328	0.04899981881226666	0.8431372549019608	0.5710261222172462	0.8431372549019608	0.3813559322033898	0.3651637538607222	0.3813559322033898	0.3651637538607222	0.3813559322033898	0.02143802524362766	6.5934090568374915
SPAST	1.0425995695195327	0.06018516937021203	0.8431372549019608	0.7703978172463068	0.8431372549019608	0.3813559322033898	0.3656103242542028	0.3813559322033898	0.3656103242542028	0.3813559322033898	0.026299808536985644	7.622571383513485
amalgam_5_1308_h4	1.0173398040753272	0.024801637674449404	0.8431372549019608	0.8293603479169582	0.8431372549019608	0.3813559322033898	0.369439655950008	0.3813559322033898	0.369439655950008	0.3813559322033898	0.01072562914702728	4.366938257186696
amalgam_5_1569_h4	1.050222208987985	0.07069460968951535	0.8431372549019608	0.7275981179978527	0.8431372549019608	0.3813559322033898	0.36765197365089897	0.3813559322033898	0.36765197365089897	0.3813559322033898	0.030721268618431944	8.589543316583008
amalgam_5_17_h4	0.950207737628898	-0.07368514009252217	0.8431372549019608	0.40336542414264986	0.8431372549019608	0.3813559322033898	0.3706841521650329	0.3813559322033898	0.3706841521650329	0.3813559322033898	-0.03175799923463605	-4.694814508485798
amalgam_5_1890_h4	1.0904420173573155	0.12491305884153786	0.8431372549019608	0.999999999999986	0.999999999999986	0.3813559322033898	0.3723318274841912	0.3813559322033898	0.3723318274841912	0.3813559322033898	0.05359642592744238	13.578174203830697
amalgam_5_1928_h4	0.9049652719718028	-0.1440656650289542	0.8431372549019608	0.32135344156828527	0.8431372549019608	0.3813559322033898	0.3624971400860758	0.3813559322033898	0.32135344156828527	0.3813559322033898	-0.07102682840184624	-11.170515419335144
amalgam_5_200_h4	1.0507723908192943	0.07145019908306603	0.8431372549019608	0.806422055471032	0.8431372549019608	0.3813559322033898	0.36745887949586187	0.3813559322033898	0.36745887949586187	0.3813559322033898	0.03106592162974253	8.659064976565844
amalgam_5_240_h4	1.011626145445097	0.016676229002425106	0.8431372549019608	0.7498719406060463	0.8431372549019608	0.3813559322033898	0.3721934501454652	0.3813559322033898	0.3721934501454652	0.3813559322033898	0.007157959017650671	3.6193206969883964
amalgam_5_243_h4	1.0388057696085429	0.05492593199237429	0.8431372549019608	0.6293095465740864	0.8431372549019608	0.3813559322033898	0.3721871392212999	0.3813559322033898	0.3721871392212999	0.3813559322033898	0.023576332229358208	7.138669788451534
amalgam_5_317_h4	1.06462701231944	0.09034807671597964	0.8431372549019608	0.46062322005653966	0.8431372549019608	0.3813559322033898	0.3723252158667672	0.3813559322033898	0.3723252158667672	0.3813559322033898	0.038766331406917175	10.397855693331733
amalgam_5_491_h4	1.0099355010738096	0.014263159063942878	0.8431372549019608	0.806945891029472	0.8431372549019608	0.3813559322033898	0.36901910651135134	0.3813559322033898	0.36901910651135134	0.3813559322033898	0.006175251076835679	3.3972945155598504
amalgam_5_564_h4	1.0547136307414835	0.07685134055224986	0.8431372549019608	0.9665690564816768	0.9665690564816768	0.3813559322033898	0.36578668165697137	0.3813559322033898	0.36578668165697137	0.3813559322033898	0.033566522268713345	9.156023144513732
amalgam_5_738_h4	0.9673286572211228	-0.047921955355302144	0.8431372549019608	0.7241299906602935	0.8431372549019608	0.3813559322033898	0.3669874094901508	0.3813559322033898	0.3669874094901508	0.3813559322033898	-0.020862767442325902	-2.324347976446127
amalgam_5_858_h4	1.0883399106762244	0.12212920995220156	0.8431372549019608	0.9923941932406242	0.9923941932406242	0.3813559322033898	0.3673895964707174	0.3813559322033898	0.3673895964707174	0.3813559322033898	0.05311071374549874	13.32203271007764
amalgam_5_98_h4	0.9793867225933912	-0.030049457119744463	0.8431372549019608	0.5168422697546227	0.8431372549019608	0.3813559322033898	0.371447061029732	0.3813559322033898	0.371447061029732	0.3813559322033898	-0.01292436386524462	-0.6799022550240675
amalgam_5_2057_h4	1.1410514488283496	0.19036384271873388	0.8431372549019608	0.9083282952142272	0.9083282952142272	0.3817204301075269	0.3723966033489428	0.3817204301075269	0.3723966033489428	0.3817204301075269	0.08166500133898233	19.60029042351186
NOC4L	1.0287021818607518	0.04082537004352117	0.8431372549019608	0.5390422288271894	0.8431372549019608	0.3825503355704698	0.3726025181931796	0.3825503355704698	0.3726025181931796	0.3825503355704698	0.01750404945644808	5.841279325135891
amalgam_5_1065_h4	1.1974631354306011	0.25998124247493987	0.8431372549019608	0.999999999999986	0.999999999999986	0.3825503355704698	0.37248129318396095	0.3825503355704698	0.37248129318396095	0.3825503355704698	0.11150479371105428	26.00577630784435
amalgam_5_118_h4	0.947144825037828	-0.07834305421060656	0.8431372549019608	0.3683360227100656	0.8431372549019608	0.3828647925033467	0.372952325161216	0.3828647925033467	0.3683360227100656	0.3828647925033467	-0.033981754601662265	-5.123388446011566
amalgam_5_1143_h4	1.0322362927039537	0.04577326077194354	0.8431372549019608	0.8506919898344528	0.8506919898344528	0.3836898395721925	0.3730013386450138	0.3836898395721925	0.3730013386450138	0.3836898395721925	0.019604211984841264	6.296533964480616
amalgam_5_727_h4	0.9668182064376256	-0.048683453713988016	0.8431372549019608	0.6108552610313068	0.8431372549019608	0.38451268357810414	0.3732614958212692	0.38451268357810414	0.3732614958212692	0.38451268357810414	-0.020835875950805167	-2.394413319371692
AGPAT5	1.0297775046804327	0.042332660157256806	0.8431372549019608	0.5808596484182916	0.8431372549019608	0.38533333333333336	0.3744390750695738	0.38533333333333336	0.3744390750695738	0.38533333333333336	0.01805991021003501	5.979964848883378
ARVCF_P1	1.0762142284092822	0.1059652856089272	0.8431372549019608	0.942831349368922	0.942831349368922	0.38533333333333336	0.3741844263248843	0.38533333333333336	0.3741844263248843	0.38533333333333336	0.04523809487538896	11.8347926008687
EFCAB4B	1.0568506759166758	0.07977155048318967	0.8431372549019608	0.7070143831135925	0.8431372549019608	0.38533333333333336	0.37400085687393625	0.38533333333333336	0.37400085687393625	0.38533333333333336	0.03407261517406734	9.424711196027102
MYL7	1.102373368798143	0.14061294086263118	0.8431372549019608	0.999999999999986	0.999999999999986	0.38533333333333336	0.37335671426788536	0.38533333333333336	0.37335671426788536	0.38533333333333336	0.0601649074825421	15.022717852745622
OPHN1	1.01889798915134	0.02700961783100597	0.8431372549019608	0.7146892022099288	0.8431372549019608	0.38533333333333336	0.3734663401297587	0.38533333333333336	0.3734663401297587	0.38533333333333336	0.011553324438929863	4.570094160383849
SHBG	1.089361969547935	0.12348340759272144	0.8431372549019608	0.732005318552594	0.8431372549019608	0.38533333333333336	0.3751278927424114	0.38533333333333336	0.3751278927424114	0.38533333333333336	0.05258178396632227	13.446632219702002
YRDC	1.0277434502258884	0.03948017768463828	0.8431372549019608	0.6680272716004602	0.8431372549019608	0.38533333333333336	0.3759671583185806	0.38533333333333336	0.3759671583185806	0.38533333333333336	0.016773157047905447	5.717508390043359
amalgam_5_1101_h4	0.9585849986338032	-0.061021732195210295	0.8431372549019608	0.6928164111338544	0.8431372549019608	0.38533333333333336	0.3761216498565056	0.38533333333333336	0.3761216498565056	0.38533333333333336	-0.025914200766779024	-3.529656360984824
amalgam_5_1626_h4	0.912665507289155	-0.13184188680896203	0.8431372549019608	0.3318921713897247	0.8431372549019608	0.38533333333333336	0.37331264376997386	0.38533333333333336	0.3318921713897247	0.38533333333333336	-0.06315265819010246	-10.045807528555427
amalgam_5_1866_h4	0.9842445516962266	-0.02291127354580987	0.8431372549019608	0.6185816666831222	0.8431372549019608	0.38533333333333336	0.3758986837892334	0.38533333333333336	0.3758986837892334	0.38533333333333336	-0.00973566902349924	-0.02311911915958712
amalgam_5_537_h4	0.9448890069678052	-0.08178322428558205	0.8431372549019608	0.5484193500754675	0.8431372549019608	0.38533333333333336	0.3741914373737998	0.38533333333333336	0.3741914373737998	0.38533333333333336	-0.034913761797665734	-5.439917947718417
amalgam_5_941_h4	1.1286122889862062	0.174549963682084	0.8431372549019608	0.9969624657382185	0.9969624657382185	0.38533333333333336	0.3752875969377221	0.38533333333333336	0.3752875969377221	0.38533333333333336	0.07429471143481252	18.145257927317942
PARVB	1.0576335424472851	0.08083983721069125	0.8431372549019608	0.867531497187871	0.867531497187871	0.3858267716535433	0.3764527331925394	0.3858267716535433	0.3764527331925394	0.3858267716535433	0.03429949777757343	9.52300408799656
amalgam_5_1075_h4	0.8248241182058434	-0.277841576551798	0.5555555555555556	4.863061054221715e-05	0.5555555555555556	0.3858267716535433	0.3764468322555488	0.3858267716535433	4.863061054221715e-05	0.3858267716535433	-1.1983558026400865	-23.479215771891763
BCAR3_P1	0.9815754219052708	-0.026828969704096654	0.8431372549019608	0.372813801913831	0.8431372549019608	0.38612565445026176	0.3777965644999826	0.38612565445026176	0.372813801913831	0.38612565445026176	-0.011496428633813564	-0.38358571987850537
C16orf62	1.0803295177912893	0.11147142458750746	0.8431372549019608	0.8570550496172926	0.8570550496172926	0.38612565445026176	0.3794965201083886	0.38612565445026176	0.3794965201083886	0.38612565445026176	0.0469063062262945	12.341411572964459
COQ7	1.102788485407156	0.14115610886560215	0.8431372549019608	0.8117263650409827	0.8431372549019608	0.38612565445026176	0.3776492690425805	0.38612565445026176	0.3776492690425805	0.38612565445026176	0.05969652078170008	15.072694654350329
GCKR	1.067761275506705	0.09458913284937476	0.8431372549019608	0.9060969561198384	0.9060969561198384	0.38612565445026176	0.3778131839396339	0.38612565445026176	0.3778131839396339	0.38612565445026176	0.03998499172109576	10.7880745939551
GDPD2	1.0766152234982975	0.10650273053520448	0.8431372549019608	0.9211311549121072	0.9211311549121072	0.38612565445026176	0.3808671414340668	0.38612565445026176	0.3808671414340668	0.38612565445026176	0.04464876628407075	11.884242823096633
GRID2IP_P2	1.0582866786059448	0.08173049113769212	0.8431372549019608	0.7087178055030516	0.8431372549019608	0.38612565445026176	0.3778960007238104	0.38612565445026176	0.3778960007238104	0.38612565445026176	0.03454156983269405	9.604953014230635
KRT9	1.1120269313580424	0.15319172804901343	0.8431372549019608	0.9983109975114546	0.9983109975114546	0.38612565445026176	0.3782045308588599	0.38612565445026176	0.3782045308588599	0.38612565445026176	0.0646887723458594	16.180090062086308
LRRN3	1.059612714152785	0.08353705963097495	0.8431372549019608	0.9227963933542556	0.9227963933542556	0.38612565445026176	0.37893384152957793	0.38612565445026176	0.37893384152957793	0.38612565445026176	0.03520557499956443	9.771175094103294
MPV17L2	0.9848560260784864	-0.02201525929724348	0.8431372549019608	0.4494949820776467	0.8431372549019608	0.38612565445026176	0.37947597467880273	0.38612565445026176	0.37947597467880273	0.38612565445026176	-0.009264367079432331	0.059323009409588005
MTRF1	1.0666210701730272	0.09304773260278686	0.8431372549019608	0.8753553639931596	0.8753553639931596	0.38612565445026176	0.37807677003758405	0.38612565445026176	0.37807677003758405	0.38612565445026176	0.03930522375821474	10.646250602306441
MTX1	1.093421419724609	0.12884954279371186	0.8431372549019608	0.999999999999986	0.999999999999986	0.38612565445026176	0.3766149352654207	0.38612565445026176	0.3766149352654207	0.38612565445026176	0.05464540824110079	13.94036946647844
PDYN	1.044470055371992	0.06277113138481852	0.8431372549019608	0.5816025526456854	0.8431372549019608	0.38612565445026176	0.37860374349421966	0.38612565445026176	0.37860374349421966	0.38612565445026176	0.026477810824127368	7.860505337381179
PNPLA8	1.0601022196819998	0.08420338244709262	0.8431372549019608	0.8602237262503515	0.8602237262503515	0.38612565445026176	0.3806881777465906	0.38612565445026176	0.3806881777465906	0.38612565445026176	0.035317476061394966	9.83248335048743
SLC25A31	1.0249690630324657	0.035580365064169915	0.8431372549019608	0.6164115385246415	0.8431372549019608	0.38612565445026176	0.38158683287412976	0.38612565445026176	0.38158683287412976	0.38612565445026176	0.01488706026984764	5.358687250796127
SYTL3_P1	0.9753023339484914	-0.03607858569060286	0.8431372549019608	0.5984569101489554	0.8431372549019608	0.38612565445026176	0.37681375390815663	0.38612565445026176	0.37681375390815663	0.38612565445026176	-0.015292747502094877	-1.2346414163644979
TNPO1	1.096724264628168	0.13320085294576076	0.8431372549019608	0.975468794754344	0.975468794754344	0.38612565445026176	0.3788383908686037	0.38612565445026176	0.3788383908686037	0.38612565445026176	0.056150288985606304	14.34073282183081
TRIT1	1.0316870604957165	0.04500542741166307	0.8431372549019608	0.7932430798372567	0.8431372549019608	0.38612565445026176	0.3774112997894431	0.38612565445026176	0.3774112997894431	0.38612565445026176	0.0190456263488112	6.225885739065422
amalgam_4_28_h4	1.0529107782436915	0.07438319017279196	0.8431372549019608	0.9258012352704236	0.9258012352704236	0.38612565445026176	0.37808053229358807	0.38612565445026176	0.37808053229358807	0.38612565445026176	0.03142062617539434	8.928929020467278
amalgam_5_1271_h4	0.9354839883554794	-0.09621513422497278	0.8431372549019608	0.46755229950094407	0.8431372549019608	0.38612565445026176	0.3813665614976487	0.38612565445026176	0.3813665614976487	0.38612565445026176	-0.04028117686558567	-6.767795686968285
amalgam_5_1286_h4	0.9000621780492656	-0.15190342581750116	0.8431372549019608	0.37374417681042765	0.8431372549019608	0.38612565445026176	0.3781310613880264	0.38612565445026176	0.37374417681042765	0.38612565445026176	-0.06492740763882181	-11.891666543502732
amalgam_5_1720_h4	0.9781681595687322	-0.03184559073089458	0.8431372549019608	0.4433978569635679	0.8431372549019608	0.38612565445026176	0.38003195620368296	0.38612565445026176	0.38003195620368296	0.38612565445026176	-0.013380876581189374	-0.8451642230505537
amalgam_5_2183_h4	0.8045465157690932	-0.3137522604776191	0.4166666666666667	2.9089158289030072e-05	0.4166666666666667	0.38612565445026176	0.3785975521093786	0.38612565445026176	2.9089158289030072e-05	0.38612565445026176	-1.4232646042916826	-26.78335209110365
amalgam_5_34_h4	0.914078874650837	-0.12960943599571306	0.8431372549019608	0.2588823601087104	0.8431372549019608	0.38612565445026176	0.3810997132084119	0.38612565445026176	0.2588823601087104	0.38612565445026176	-0.07606745924922562	-9.840400084126163
amalgam_5_664_h4	0.9066470688100688	-0.1413870338441839	0.8431372549019608	0.30030333451221936	0.8431372549019608	0.38612565445026176	0.37649651643073606	0.38612565445026176	0.30030333451221936	0.38612565445026176	-0.07386622011009254	-10.924054989852507
amalgam_5_679_h4	1.0770063596502863	0.10702676892468396	0.8431372549019608	0.9836950482944948	0.9836950482944948	0.38612565445026176	0.3796801417326248	0.38612565445026176	0.3796801417326248	0.38612565445026176	0.04501354505074456	11.932459512005067
amalgam_5_710_h4	1.0211462593586027	0.03018951904553358	0.8431372549019608	0.6241266524988969	0.8431372549019608	0.38612565445026176	0.3816960558436253	0.38612565445026176	0.3816960558436253	0.38612565445026176	0.012627742298393658	4.862676365616423
amalgam_5_950_h4	0.984308011123012	-0.022818258401503443	0.8431372549019608	0.8228691953444593	0.8431372549019608	0.38612565445026176	0.37834958251038087	0.38612565445026176	0.37834958251038087	0.38612565445026176	-0.009631740687286457	-0.014560810518781407
amalgam_5_96_h4	1.014988157497718	0.021462894682387504	0.8431372549019608	0.4633194717605246	0.8431372549019608	0.38612565445026176	0.3781562484615799	0.38612565445026176	0.3781562484615799	0.38612565445026176	0.009064396820407808	4.059741045254631
amalgam_5_1276_h4	0.9898159729730842	-0.014767771268907694	0.8431372549019608	0.49150109530047614	0.8431372549019608	0.3863636363636364	0.3819304306471921	0.3863636363636364	0.3819304306471921	0.3863636363636364	-0.006173160797443153	0.7261632307471448
COA6	1.1133271349211398	0.1548775698433573	0.8431372549019608	0.9867739265254928	0.9867739265254928	0.3871374527112232	0.3819639862435119	0.3871374527112232	0.3819639862435119	0.3871374527112232	0.06473535229380735	16.33520409758179
CYP20A1	1.042774462180305	0.06042715643933265	0.8431372549019608	0.7099858139935915	0.8431372549019608	0.3871374527112232	0.38199635058317016	0.3871374527112232	0.38199635058317016	0.3871374527112232	0.02525497326510054	7.644836575274039
amalgam_5_1807_h4	1.0219955443431812	0.03138890648296189	0.8431372549019608	0.6073489599531274	0.8431372549019608	0.3871374527112232	0.3819411556659964	0.3871374527112232	0.3819411556659964	0.3871374527112232	0.0131206740944645	4.973031813064859
amalgam_5_1873_h4	0.931515728452674	-0.10234796590391378	0.8431372549019608	0.5097884614979773	0.8431372549019608	0.3871374527112232	0.38206378389415846	0.3871374527112232	0.38206378389415846	0.3871374527112232	-0.04276754346898092	-7.332076554797477
TBC1D8B	1.1144634791962336	0.15634934046866675	0.8431372549019608	0.9608919335552708	0.9608919335552708	0.3877038895859473	0.3827071935223178	0.3877038895859473	0.3827071935223178	0.3877038895859473	0.0652185279937503	16.470621478845796
amalgam_5_673_h4	0.9972558145806372	-0.003964464800349181	0.8431372549019608	0.5815900127597584	0.8431372549019608	0.3877038895859473	0.3826912048756953	0.3877038895859473	0.3826912048756953	0.3877038895859473	-0.0016537825124852271	1.7201737414930682
FRMPD1_P1	0.957228129073486	-0.06306530240026186	0.8431372549019608	0.19835821762055944	0.8431372549019608	0.3879849812265332	0.3830134582456454	0.3879849812265332	0.19835821762055944	0.3879849812265332	-0.04430651576393176	-3.7176849306806248
KRT71	0.9981148947692712	-0.0027221985902263256	0.8431372549019608	0.5447645797588204	0.8431372549019608	0.3879849812265332	0.38340069153358186	0.3879849812265332	0.38340069153358186	0.3879849812265332	-0.0011333795107891266	1.8344744580005936
TUBB8	1.061092430505423	0.08555033318358618	0.8431372549019608	0.6834317297885671	0.8431372549019608	0.3879849812265332	0.3831522020011324	0.3879849812265332	0.3831522020011324	0.3879849812265332	0.03564272189001294	9.956416073624387
amalgam_5_2008_h4	0.9028073446493936	-0.1475099394877021	0.8431372549019608	0.24926934731142417	0.8431372549019608	0.3879849812265332	0.3829905397478352	0.3879849812265332	0.24926934731142417	0.3879849812265332	-0.08899733751405736	-11.487422564740411
amalgam_5_809_h4	1.118798421691396	0.16195012369291845	0.8431372549019608	0.7612131392105682	0.8431372549019608	0.3879849812265332	0.3837344088456207	0.3879849812265332	0.3837344088456207	0.3879849812265332	0.06736627255392834	16.985948652939978
amalgam_5_1961_h4	0.9326903221191576	-0.10052994725578876	0.8431372549019608	0.4999630798958298	0.8431372549019608	0.3880597014925373	0.3838517056931648	0.3880597014925373	0.3838517056931648	0.3880597014925373	-0.04180402394648049	-7.164800947998043
TMOD1	1.0292515707663978	0.04159565039361349	0.8431372549019608	0.625176814419003	0.8431372549019608	0.3888198757763976	0.3846964409410292	0.3888198757763976	0.3846964409410292	0.3888198757763976	0.01725727962168693	5.912152697694671
amalgam_5_1317_h4	1.0726081633054594	0.10112313844383826	0.8431372549019608	0.789565029790402	0.8431372549019608	0.3888198757763976	0.3841340471735937	0.3888198757763976	0.3841340471735937	0.3888198757763976	0.04201840314487573	11.38926740997599
amalgam_5_2137_h4	0.9269585622541588	-0.10942324726269036	0.8431372549019608	0.10597016049615487	0.8431372549019608	0.38909541511772	0.3847762224398863	0.38909541511772	0.10597016049615487	0.38909541511772	-0.10666757683816216	-7.983072067844976
amalgam_5_1900_h4	1.007552752492738	0.010855375991253998	0.8431372549019608	0.7525185164237072	0.8431372549019608	0.38985148514851486	0.3848051166605982	0.38985148514851486	0.3848051166605982	0.38985148514851486	0.004502366648101959	3.083744936784755
TKT_P2	1.0799076855773102	0.11090799085904376	0.8431372549019608	0.8794911929601642	0.8794911929601642	0.39060568603213847	0.3855622011610226	0.39060568603213847	0.3855622011610226	0.39060568603213847	0.04590543284742652	12.289570125178855
amalgam_5_1036_h4	0.992911610250916	-0.010262801230833122	0.8431372549019608	0.7408165318902313	0.8431372549019608	0.39060568603213847	0.3850659004543663	0.39060568603213847	0.3850659004543663	0.39060568603213847	-0.004253571282633599	1.140664807785076
amalgam_5_1829_h4	0.9494705419145004	-0.07480485458962059	0.8431372549019608	0.5064734212157684	0.8431372549019608	0.3908754623921085	0.3858117965854549	0.3908754623921085	0.3858117965854549	0.3908754623921085	-0.03094112038993669	-4.79783926136027
amalgam_5_1468_h4	0.9413542174945596	-0.08719040523357469	0.8431372549019608	0.48876440132828897	0.8431372549019608	0.3916256157635468	0.3858373090762424	0.3916256157635468	0.3858373090762424	0.3916256157635468	-0.03606158365687149	-5.937431807151393
amalgam_5_2115_h4	0.9471712373918456	-0.07830282336115342	0.8431372549019608	0.4436552590316675	0.8431372549019608	0.3923739237392374	0.38584317900028775	0.3923739237392374	0.38584317900028775	0.3923739237392374	-0.032385199947798635	-5.119686811948972
amalgam_5_21_h4	0.929258271424563	-0.10584847016450596	0.8431372549019608	0.417912244396996	0.8431372549019608	0.3931203931203931	0.3860258886040352	0.3931203931203931	0.3860258886040352	0.3931203931203931	-0.04375601833190916	-7.654157395331457
ARF5_P1	1.1156068564740194	0.15782870625070597	0.8431372549019608	0.999999999999986	0.999999999999986	0.3938650306748466	0.3870465067581971	0.3938650306748466	0.3870465067581971	0.3938650306748466	0.06506280836698307	16.60673768927309
C19orf10	1.0770544508812292	0.10709118770066632	0.8431372549019608	0.9205273408982132	0.9205273408982132	0.3938650306748466	0.3898874196016031	0.3938650306748466	0.3898874196016031	0.3938650306748466	0.04380680454232978	11.938386673342405
DAZAP1	0.97634575290972	-0.0345359556288656	0.8431372549019608	0.3332873550976195	0.8431372549019608	0.3938650306748466	0.3864988068597768	0.3938650306748466	0.3332873550976195	0.3938650306748466	-0.016479907476914444	-1.092704269619454
DRP2	1.0978941538207767	0.13473897317864375	0.8431372549019608	0.9642421708389168	0.9642421708389168	0.3938650306748466	0.3917165449276307	0.3938650306748466	0.3917165449276307	0.3938650306748466	0.054842546197214834	14.48225501993991
ERGIC2	1.0970689595926122	0.13365421355826046	0.8431372549019608	0.9300675352917612	0.9300675352917612	0.3938650306748466	0.39205962395109695	0.3938650306748466	0.39205962395109695	0.3938650306748466	0.05435020272750162	14.382446459715142
FIBP	1.0879095504685987	0.12155861493860942	0.8431372549019608	0.9974937166026104	0.9974937166026104	0.3938650306748466	0.388608656430368	0.3938650306748466	0.388608656430368	0.3938650306748466	0.04989829553876085	13.269532353585811
GIMAP8	1.030012831622481	0.04266231022675579	0.8431372549019608	0.6235925263389477	0.8431372549019608	0.3938650306748466	0.3886499117931729	0.3938650306748466	0.3886499117931729	0.3938650306748466	0.017510379468307476	6.0102958993727595
GTPBP2	1.1054626676526411	0.14465030502585036	0.8431372549019608	0.9659286155421228	0.9659286155421228	0.3938650306748466	0.3881351810601501	0.3938650306748466	0.3881351810601501	0.3938650306748466	0.059453733043550304	15.394195087574474
HSD17B14	1.1283265822594044	0.17418470108205628	0.8431372549019608	0.999999999999986	0.999999999999986	0.3938650306748466	0.3901277929393922	0.3938650306748466	0.3901277929393922	0.3938650306748466	0.07120550552781435	18.11165017355602
IFT27	1.0859322673519378	0.11893412100335964	0.8431372549019608	0.9081515127552362	0.9081515127552362	0.3938650306748466	0.3886147856092684	0.3938650306748466	0.3886147856092684	0.3938650306748466	0.0488201588455455	13.028053083825235
LDHD	0.993878093005973	-0.008859190183801397	0.8431372549019608	0.5208448451164714	0.8431372549019608	0.3938650306748466	0.3871798944028081	0.3938650306748466	0.3871798944028081	0.3938650306748466	-0.0036507589032994366	1.2698108370872316
POLG2	1.1018257780516518	0.1398961213576595	0.8431372549019608	0.9972386671586694	0.9972386671586694	0.3938650306748466	0.3871711505607876	0.3938650306748466	0.3871711505607876	0.3938650306748466	0.05765077345036606	14.9567634040476
PORCN_P1	1.1059465220794975	0.14528162590171392	0.8431372549019608	0.999999999999986	0.999999999999986	0.3938650306748466	0.3885307208931629	0.3938650306748466	0.3885307208931629	0.3938650306748466	0.05964895068644583	15.45228282100017
PSD4	1.03941538357369	0.05577231647677183	0.8431372549019608	0.7781324254531741	0.8431372549019608	0.3938650306748466	0.3880034109931357	0.3938650306748466	0.3880034109931357	0.3938650306748466	0.022931594188822013	7.216545490309292
SEPT14	1.0750344022640586	0.10438282835576414	0.8431372549019608	0.9282115570600666	0.9282115570600666	0.3938650306748466	0.3865978652192101	0.3938650306748466	0.3865978652192101	0.3938650306748466	0.04308302582544706	11.689190960571986
SPERT	1.0906145281013446	0.12514127887182375	0.8431372549019608	0.9878313953062552	0.9878313953062552	0.3938650306748466	0.39094545874450753	0.3938650306748466	0.39094545874450753	0.3938650306748466	0.05104310378023505	13.599172692536646
TMED5	0.975222229385012	-0.03619708351290331	0.8431372549019608	0.3481307924503144	0.8431372549019608	0.3938650306748466	0.386844801454142	0.3938650306748466	0.3481307924503144	0.3938650306748466	-0.016587587217460675	-1.2455443821564942
TNNT3_P2	1.0380865196429387	0.053926690572499984	0.8431372549019608	0.7063283988746623	0.8431372549019608	0.3938650306748466	0.3909147095840051	0.3938650306748466	0.3909147095840051	0.3938650306748466	0.021997667083049136	7.046729744260577
amalgam_5_1191_h4	1.0447886380451692	0.06321111294164204	0.8431372549019608	0.7583477334093721	0.8431372549019608	0.3938650306748466	0.393086191166053	0.3938650306748466	0.393086191166053	0.3938650306748466	0.025632878254916527	7.900987970479643
amalgam_5_1735_h4	1.04034058541992	0.05705591342115278	0.8431372549019608	0.9855161020298624	0.9855161020298624	0.3938650306748466	0.3873695855210319	0.3938650306748466	0.3873695855210319	0.3938650306748466	0.0234998747331359	7.334649041105462
amalgam_5_1793_h4	1.227797501730714	0.29607263942236456	0.8431372549019608	0.999999999999986	0.999999999999986	0.3938650306748466	0.3897961161371936	0.3938650306748466	0.3897961161371936	0.3938650306748466	0.12114181908752704	29.326540003445622
amalgam_5_2058_h4	0.9476233249360968	-0.07761438517003469	0.8431372549019608	0.657132241686096	0.8431372549019608	0.3938650306748466	0.3899933273163151	0.3938650306748466	0.3899933273163151	0.3938650306748466	-0.03173984582145373	-5.056343723426719
amalgam_5_2085_h4	0.9817925036077176	-0.02650994371534114	0.8431372549019608	0.8390471312933091	0.8431372549019608	0.3938650306748466	0.3917287065219299	0.3938650306748466	0.3917287065219299	0.3938650306748466	-0.010789934176403271	-0.35423218936939616
amalgam_5_306_h4	0.9240842260045669	-0.11390374227061202	0.8431372549019608	0.30496408225789223	0.8431372549019608	0.3938650306748466	0.39231328555208383	0.3938650306748466	0.30496408225789223	0.3938650306748466	-0.058746004008007696	-8.39532170124939
amalgam_5_526_h4	0.9287836039838032	-0.10658559066412077	0.8431372549019608	0.3577530230698911	0.8431372549019608	0.3938650306748466	0.3888985438353702	0.3938650306748466	0.3577530230698911	0.3938650306748466	-0.04758158634032388	-7.721979735319296
amalgam_5_61_h4	0.9784894127390872	-0.03137185391923663	0.8431372549019608	0.22721059527434267	0.8431372549019608	0.3938650306748466	0.3916744013204327	0.3938650306748466	0.22721059527434267	0.3938650306748466	-0.02019002859014211	-0.8015757743209216
amalgam_5_642_h4	1.0952709838851136	0.13128785497767914	0.8431372549019608	0.9521910464676692	0.9521910464676692	0.3938650306748466	0.3868336949093163	0.3938650306748466	0.3868336949093163	0.3938650306748466	0.054153050407208685	14.164718182901249
amalgam_5_794_h4	0.9230973063615286	-0.1154453603360814	0.8431372549019608	0.09211496497283526	0.8431372549019608	0.3938650306748466	0.3864677671249552	0.3938650306748466	0.09211496497283526	0.3938650306748466	-0.11956327425511624	-8.537165734378704
amalgam_5_1657_h4	0.810787954844623	-0.30260343876016454	0.8431372549019608	0.02294711409311745	0.8431372549019608	0.3938650306748466	0.394012936461408	0.394012936461408	0.02294711409311745	0.394012936461408	-0.4960493215798749	-25.757550777234144
amalgam_5_1988_h4	1.1375518507565563	0.18593230629989205	0.8431372549019608	0.9780761189378222	0.9780761189378222	0.3938650306748466	0.3942298047414858	0.3942298047414858	0.3942298047414858	0.3942298047414858	0.07516323617080574	19.192545462105624
ARHGAP8_P1	1.0894793927363275	0.1236389084517336	0.8431372549019608	0.999999999999986	0.999999999999986	0.3938650306748466	0.3943943406751764	0.3943943406751764	0.3943943406751764	0.3943943406751764	0.04995869035036128	13.460939829019384
amalgam_5_1189_h4	0.9582806743142264	-0.06147982083079938	0.8431372549019608	0.558349426753483	0.8431372549019608	0.3938650306748466	0.3944235842961659	0.3944235842961659	0.3944235842961659	0.3944235842961659	-0.024840130029670948	-3.5718050235219856
ITM2B	1.0831121051862582	0.11518257371820696	0.8431372549019608	0.6629267974277696	0.8431372549019608	0.3938650306748466	0.3944308616256532	0.3944308616256532	0.3944308616256532	0.3944308616256532	0.04653711294373757	12.682873814510321
CYTH1	1.14150230635328	0.1909337744650044	0.8431372549019608	0.993951255127569	0.993951255127569	0.3938650306748466	0.3944854728859836	0.3944854728859836	0.3944854728859836	0.3944854728859836	0.077131323122429	19.65272975288287
APOBR_P2	1.0530126480337665	0.0745227650872813	0.8431372549019608	0.8728256312725134	0.8728256312725134	0.3938650306748466	0.3946517043687845	0.3946517043687845	0.3946517043687845	0.3946517043687845	0.030091250511426245	8.9417712861609
DNAH3	1.1206192700530118	0.16429620632868525	0.8431372549019608	0.999999999999986	0.999999999999986	0.3938650306748466	0.3948418904553851	0.3948418904553851	0.3948418904553851	0.3948418904553851	0.06630613349072405	17.2018113432948
amalgam_5_1226_h4	0.9015228725164564	-0.14956400018208696	0.7837837837837838	0.00014507647591264277	0.7837837837837838	0.3938650306748466	0.3949252140363314	0.3949252140363314	0.00014507647591264277	0.3949252140363314	-0.5740869073670098	-11.676416362692072
amalgam_5_753_h4	1.0213637995804534	0.03049683131464196	0.8431372549019608	0.618463896278683	0.8431372549019608	0.3938650306748466	0.3950634809748553	0.3950634809748553	0.3950634809748553	0.3950634809748553	0.012300381939382307	4.890952118642955
LSR	1.0035810224452766	0.005157094987911105	0.8431372549019608	0.5260591554619749	0.8431372549019608	0.3938650306748466	0.39547810591230487	0.39547810591230487	0.39547810591230487	0.39547810591230487	0.002077677817075879	2.5594470075358378
MICAL1	1.0626925017431514	0.08772420233714809	0.8431372549019608	0.6967390137502143	0.8431372549019608	0.3938650306748466	0.3955069426387671	0.3955069426387671	0.3955069426387671	0.3955069426387671	0.035339334241620404	10.156433428858707
CDH3	0.922450399492708	-0.11645675588746944	0.8431372549019608	0.014553561280801382	0.8431372549019608	0.3938650306748466	0.39553834289923023	0.39553834289923023	0.014553561280801382	0.39553834289923023	-0.2139346382433969	-8.630224078278072
ARV1	1.031978766608771	0.04541328701758982	0.8431372549019608	0.453229682681468	0.8431372549019608	0.3938650306748466	0.395670684444633	0.395670684444633	0.395670684444633	0.395670684444633	0.01828639234163686	6.263412836568375
PLS1_P2	1.0278474342070758	0.03962613783191756	0.8431372549019608	0.6869687611937499	0.8431372549019608	0.3938650306748466	0.3958113413508382	0.3958113413508382	0.3958113413508382	0.3958113413508382	0.01594998671557966	5.7309381599909095
RAI14	1.1067582234274993	0.14634009297858122	0.8431372549019608	0.999999999999986	0.999999999999986	0.3938650306748466	0.3959338819780484	0.3959338819780484	0.3959338819780484	0.3959338819780484	0.058883936174035645	15.549672208475815
amalgam_5_1233_h4	0.8970109099700985	-0.15680256273720838	0.8431372549019608	0.1951821185631032	0.8431372549019608	0.3938650306748466	0.3960446657987878	0.3960446657987878	0.1951821185631032	0.3960446657987878	-0.1112608220804022	-12.342435352658079
amalgam_5_2294_h4	1.015141370433022	0.02168065373602576	0.8431372549019608	0.8206174559210423	0.8431372549019608	0.3938650306748466	0.39613966178294097	0.39613966178294097	0.39613966178294097	0.39613966178294097	0.008718911183564907	4.0797770211622355
PCBD2	1.0566136574879426	0.07944796298964966	0.8431372549019608	0.6919788741338615	0.8431372549019608	0.3938650306748466	0.3962446560206576	0.3962446560206576	0.3962446560206576	0.3962446560206576	0.031940987477329326	9.394937962187926
BOLA3	1.0335959859299435	0.047672372309520615	0.8431372549019608	0.6542107253157486	0.8431372549019608	0.3938650306748466	0.396354316062512	0.396354316062512	0.396354316062512	0.396354316062512	0.019160308650755895	6.471270915147012
SPRYD7	1.0901283341814685	0.12449798471654352	0.8431372549019608	0.999999999999986	0.999999999999986	0.3938650306748466	0.3971622821534225	0.3971622821534225	0.3971622821534225	0.3971622821534225	0.04992767611169662	13.539983299575244
SELT	0.9968170459835312	-0.004599355632953285	0.8431372549019608	0.3326122686819201	0.8431372549019608	0.3938650306748466	0.39751489454363215	0.39751489454363215	0.3326122686819201	0.39751489454363215	-0.0021987759360970523	1.661757536915201
amalgam_5_1244_h4	0.917504352973416	-0.1242130922467567	0.8431372549019608	0.4314117643529301	0.8431372549019608	0.3938650306748466	0.3980019371799632	0.3980019371799632	0.3980019371799632	0.3980019371799632	-0.04969949831258262	-9.343883353653698
amalgam_5_634_h4	1.0618638725118357	0.0865988291930332	0.8431372549019608	0.6598431160659783	0.8431372549019608	0.3938650306748466	0.398411315871159	0.398411315871159	0.398411315871159	0.398411315871159	0.03461080987920855	10.052888024771818
amalgam_5_905_h4	0.9557891408093366	-0.06523571837801498	0.8431372549019608	0.4737280955771559	0.8431372549019608	0.3938650306748466	0.3986033521825061	0.3986033521825061	0.3986033521825061	0.3986033521825061	-0.026058998303432484	-3.9173845597577364
amalgam_5_2292_h4	1.094163844710608	0.1298287895495468	0.8431372549019608	0.9107305888872348	0.9107305888872348	0.3938650306748466	0.3986551241029307	0.3986551241029307	0.3986551241029307	0.3986551241029307	0.05185396250699153	14.030469804809734
amalgam_5_1215_h4	0.977906306329023	-0.0322318483905204	0.8431372549019608	0.6485308647299138	0.8431372549019608	0.3938650306748466	0.3988680223246022	0.3988680223246022	0.3988680223246022	0.3988680223246022	-0.012866012067625323	-0.8807037289084687
amalgam_5_2239_h4	1.0558341220200969	0.07838319630938723	0.8431372549019608	0.9974547129143232	0.9974547129143232	0.3942528735632184	0.39916113446636287	0.39916113446636287	0.39916113446636287	0.39916113446636287	0.03126327515377395	9.296968949205356
amalgam_5_1193_h4	0.991727214984202	-0.011984748175401638	0.8431372549019608	0.4551303866944951	0.8431372549019608	0.3949483352468427	0.3993578556870871	0.3993578556870871	0.3993578556870871	0.3993578556870871	-0.004777573265430317	0.9822287431571403
AGK	1.0279065877144955	0.03970916378825225	0.8431372549019608	0.8855524012317919	0.8855524012317919	0.3949483352468427	0.3996045512462264	0.3996045512462264	0.3996045512462264	0.3996045512462264	0.01581892266520124	5.738577365034439
amalgam_5_1259_h4	1.006485835879647	0.009326869576712063	0.8431372549019608	0.5743880685609136	0.8431372549019608	0.3951890034364261	0.4000132678963026	0.4000132678963026	0.4000132678963026	0.4000132678963026	0.003711400204851063	2.9431073045728846
amalgam_5_378_h4	0.9388487649147024	-0.09103531579420368	0.8431372549019608	0.11961981961948408	0.8431372549019608	0.39588100686498856	0.4000132678963026	0.4000132678963026	0.11961981961948408	0.4000132678963026	-0.08395248208476566	-6.2912014166007095
TAMM41	1.0467420177707094	0.0659059164383568	0.8431372549019608	0.8372483417160738	0.8431372549019608	0.39588100686498856	0.4002348786767893	0.4002348786767893	0.4002348786767893	0.4002348786767893	0.02620979880977343	8.148936411813343
amalgam_5_2102_h4	1.0211134072056032	0.030143104146395143	0.8431372549019608	0.7619602729948318	0.8431372549019608	0.3961187214611872	0.4004188135348773	0.4004188135348773	0.4004188135348773	0.4004188135348773	0.011981447593105791	4.858405738125377
amalgam_5_1282_h4	0.9740835296649532	-0.03788260320977556	0.8431372549019608	0.5046809629702232	0.8431372549019608	0.3968072976054732	0.40093880827061057	0.40093880827061057	0.40093880827061057	0.40093880827061057	-0.015036435026014644	-1.4006287815148188
TECR	1.0908859280584724	0.12550024957307682	0.8431372549019608	0.9399168216973952	0.9399168216973952	0.3968072976054732	0.4009849097354565	0.4009849097354565	0.4009849097354565	0.4009849097354565	0.04980753139348661	13.632201529692553
USH1G	1.118062958953458	0.1610014296949825	0.8431372549019608	0.999999999999986	0.999999999999986	0.3968072976054732	0.40110910707191966	0.40110910707191966	0.40110910707191966	0.40110910707191966	0.06387530107010023	16.898659469005928
CHMP2B	1.0399648569284263	0.05653477683586263	0.8431372549019608	0.7163803826578105	0.8431372549019608	0.3968072976054732	0.4011305985360788	0.4011305985360788	0.4011305985360788	0.4011305985360788	0.022428149242526185	7.286699346739182
MRPL53	0.9761344790871151	-0.03484817768605877	0.8431372549019608	0.41322836369911575	0.8431372549019608	0.3968072976054732	0.40117215632212017	0.40117215632212017	0.40117215632212017	0.40117215632212017	-0.013823199362366263	-1.121431771467149
amalgam_5_1984_h4	0.9106822332069684	-0.1349803565017645	0.8095238095238095	0.00016871444154177936	0.8095238095238095	0.3968072976054732	0.40127939330723206	0.40127939330723206	0.00016871444154177936	0.40127939330723206	-0.5092603331446993	-10.334577626060533
LAYN	1.0143440193092748	0.02054703180696045	0.8431372549019608	0.47361664955143806	0.8431372549019608	0.3968072976054732	0.401841058676318	0.401841058676318	0.401841058676318	0.401841058676318	0.008135508700026125	3.9754726476833873
COPE	1.054913025607339	0.0771240579870047	0.8431372549019608	0.520795546457222	0.8431372549019608	0.3968072976054732	0.4018848711551869	0.4018848711551869	0.4018848711551869	0.4018848711551869	0.030533286715899912	9.181115832331015
amalgam_5_110_h4	1.1212443915022696	0.16510076875916394	0.8431372549019608	0.9838989584427156	0.9838989584427156	0.3968072976054732	0.4022096780558724	0.4022096780558724	0.4022096780558724	0.4022096780558724	0.06530519361093132	17.27583900462003
MSMO1	0.998173952862858	-0.002636837377225632	0.8431372549019608	0.24617470787374768	0.8431372549019608	0.3968072976054732	0.4022454494685017	0.4022454494685017	0.24617470787374768	0.4022454494685017	-0.0016051920741619458	1.8423285296387215
amalgam_5_1190_h4	1.084339069558465	0.11681595362990964	0.8431372549019608	0.9083282952142272	0.9083282952142272	0.3968072976054732	0.4025167072549325	0.4025167072549325	0.4025167072549325	0.4025167072549325	0.046167544287570667	12.833160840523973
NECAB3_P1	1.0723830725919192	0.10082035188515036	0.8431372549019608	0.4948821903541731	0.8431372549019608	0.3968072976054732	0.4026561799244061	0.4026561799244061	0.4026561799244061	0.4026561799244061	0.03983065593662989	11.361408066845781
amalgam_5_1607_h4	1.060098374656559	0.08419814973548012	0.8431372549019608	0.8895899516416131	0.8895899516416131	0.3968072976054732	0.4026721437887452	0.4026721437887452	0.4026721437887452	0.4026721437887452	0.03326234544292926	9.83200188952382
amalgam_5_1780_h4	0.9008289904687382	-0.1506748379260602	0.7419354838709677	0.00011933261548153248	0.7419354838709677	0.3968072976054732	0.40307858455003287	0.40307858455003287	0.00011933261548153248	0.40307858455003287	-0.5911336778007786	-11.778624366922655
SDF2L1	1.019818196723275	0.028311985468025644	0.8431372549019608	0.39576006101470623	0.8431372549019608	0.3968072976054732	0.4031096022569763	0.4031096022569763	0.39576006101470623	0.4031096022569763	0.01139750037629808	4.6899247996256905
amalgam_5_1216_h4	0.9556866962543484	-0.06539035936140919	0.8431372549019608	0.4570608831416174	0.8431372549019608	0.3968072976054732	0.4032750655500907	0.4032750655500907	0.4032750655500907	0.4032750655500907	-0.025789868117205964	-3.9316130520562096
CLEC2L	1.0750480393913446	0.10440112925021051	0.8431372549019608	0.9042848494949642	0.9042848494949642	0.3968072976054732	0.4036848294050687	0.4036848294050687	0.4036848294050687	0.4036848294050687	0.041129615309712125	11.690874822960662
SH3D19_P1	1.0787268395068257	0.10932958476938195	0.8431372549019608	0.9264324507341012	0.9264324507341012	0.3968072976054732	0.40376252460691753	0.40376252460691753	0.40376252460691753	0.40376252460691753	0.0430620800790041	12.14434123179187
SRI_P1	1.0981019925294984	0.13501205915447403	0.8431372549019608	0.9754093828856832	0.9754093828856832	0.3968072976054732	0.40413932231991306	0.40413932231991306	0.40413932231991306	0.40413932231991306	0.053123045202943336	14.507381617162958
ITGB4	1.0464799622428491	0.06554468746592457	0.8431372549019608	0.7310132321240447	0.8431372549019608	0.3968072976054732	0.40524713807511387	0.40524713807511387	0.40524713807511387	0.40524713807511387	0.025711872852347818	8.115699791485241
FAR2	1.054953781903726	0.07717979506621811	0.8431372549019608	0.291772044250458	0.8431372549019608	0.3968072976054732	0.405464737959595	0.405464737959595	0.291772044250458	0.405464737959595	0.04128781928560673	9.186244192128791
CCDC136	0.972837783051643	-0.039728833660650574	0.8431372549019608	0.4564048379704098	0.8431372549019608	0.3968072976054732	0.4054903566073975	0.4054903566073975	0.4054903566073975	0.4054903566073975	-0.015574476305188252	-1.5705001518003845
CLIC1	1.0883856726314445	0.12218987037386742	0.8431372549019608	0.9465917345005984	0.9465917345005984	0.3968072976054732	0.4057325802047607	0.4057325802047607	0.4057325802047607	0.4057325802047607	0.04786911793569269	13.32761406583179
FGD2	1.0878760324856134	0.12151416549633327	0.8431372549019608	0.9612328010361956	0.9612328010361956	0.3968072976054732	0.4058201081748142	0.4058201081748142	0.4058201081748142	0.4058201081748142	0.04759302033056408	13.265442567468211
amalgam_5_517_h4	1.1109620689495838	0.15180956031610474	0.8431372549019608	0.8996019990635479	0.8996019990635479	0.3968072976054732	0.4070066048230253	0.4070066048230253	0.4070066048230253	0.4070066048230253	0.059266231171849953	16.052917028707718
NUP188	1.0625124334616978	0.08747972368664915	0.8431372549019608	0.7463160742719063	0.8431372549019608	0.3968072976054732	0.4076118512061057	0.4076118512061057	0.4076118512061057	0.4076118512061057	0.03409550202202405	10.133938987091623
TRAK2	1.0519240944485504	0.07303060528272577	0.8431372549019608	0.8880811617063384	0.8880811617063384	0.3968072976054732	0.4078444798889549	0.4078444798889549	0.4078444798889549	0.4078444798889549	0.02844581595724384	8.804477899755776
amalgam_5_312_h4	1.0696098711385893	0.09708468484549013	0.8431372549019608	0.965926817762547	0.965926817762547	0.3968072976054732	0.4079249441761068	0.4079249441761068	0.4079249441761068	0.4079249441761068	0.03780669246116562	11.017689936394111
amalgam_5_1593_h4	0.963553253567226	-0.05356369143411056	0.8431372549019608	0.7606865277877918	0.8431372549019608	0.3968072976054732	0.4081129135288818	0.4081129135288818	0.4081129135288818	0.4081129135288818	-0.02084804193126785	-2.8434432161777017
amalgam_5_1501_h4	1.1624366240768074	0.21715206278196664	0.8431372549019608	0.9990690449134142	0.9990690449134142	0.3968072976054732	0.4084142416201671	0.4084142416201671	0.4084142416201671	0.4084142416201671	0.08445024660922333	22.065070292945773
GLYATL3	1.0711024112200191	0.09909642695624732	0.8431372549019608	0.8897097015299288	0.8897097015299288	0.3968072976054732	0.40842410442620447	0.40842410442620447	0.40842410442620447	0.40842410442620447	0.03853747417089871	11.202790008193672
GDE1	1.1101282857655304	0.1507264031912619	0.8431372549019608	0.999999999999986	0.999999999999986	0.3968072976054732	0.4086365540851331	0.4086365540851331	0.4086365540851331	0.4086365540851331	0.05858174389087824	15.953255913842877
TAGLN_P1	1.068003285240392	0.09491608484637704	0.8431372549019608	0.933682448893302	0.933682448893302	0.3968072976054732	0.40883135545625376	0.40883135545625376	0.40883135545625376	0.40883135545625376	0.0368707039790924	10.818157395222979
COQ5	1.0342504588602417	0.04858559764580591	0.8431372549019608	0.8618895811910089	0.8618895811910089	0.3968072976054732	0.4091020325080387	0.4091020325080387	0.4091020325080387	0.4091020325080387	0.01885939189512681	6.5552966331611175
amalgam_5_799_h4	0.9556783295018332	-0.06540298978228609	0.8431372549019608	0.7266666548114795	0.8431372549019608	0.3968072976054732	0.4094919758516799	0.4094919758516799	0.4094919758516799	0.4094919758516799	-0.025360310402326718	-3.932775175073207
amalgam_5_868_h4	0.9927136681852397	-0.010550438622018503	0.8431372549019608	0.8813226438879309	0.8813226438879309	0.3968072976054732	0.40960235865095845	0.40960235865095845	0.40960235865095845	0.40960235865095845	-0.004089746191389488	1.114199337148478
amalgam_5_2273_h4	1.0484383633829015	0.06824204936429545	0.8431372549019608	0.6249215310920025	0.8431372549019608	0.3968072976054732	0.409876207726592	0.409876207726592	0.409876207726592	0.409876207726592	0.026433372929259864	8.363883630948605
amalgam_5_1272_h4	0.9885418366343558	-0.016626070533604827	0.8431372549019608	0.5808996107248038	0.8431372549019608	0.3968072976054732	0.4099863682399492	0.4099863682399492	0.4099863682399492	0.4099863682399492	-0.00643812298619315	0.5551814108204128
DOPEY2	1.0500714876406083	0.07048754822840798	0.8431372549019608	0.6764829435419493	0.8431372549019608	0.3968072976054732	0.4100247762604588	0.4100247762604588	0.4100247762604588	0.4100247762604588	0.027292066728624328	8.570491624463548
SYT4	0.9944608480817164	-0.008013521606349596	0.8431372549019608	0.3651117708769164	0.8431372549019608	0.3968072976054732	0.4101917631558176	0.4101917631558176	0.3651117708769164	0.4101917631558176	-0.0035065100300869178	1.347620668460719
amalgam_5_1004_h4	0.9981992488724362	-0.002600276650460846	0.8431372549019608	0.7821515788517872	0.8431372549019608	0.3968072976054732	0.4111669233916072	0.4111669233916072	0.4111669233916072	0.4111669233916072	-0.0010036595393450875	1.8456924762962077
amalgam_5_1352_h4	0.9741032921269218	-0.037853333731550975	0.8431372549019608	0.5889795535155914	0.8431372549019608	0.3968072976054732	0.41140157242196346	0.41140157242196346	0.41140157242196346	0.41140157242196346	-0.014601319829118251	-1.3979357014764102
PSD_P2	1.0977537425930302	0.13455445308089758	0.8431372549019608	0.9923941932406242	0.9923941932406242	0.3968072976054732	0.4114724973379854	0.4114724973379854	0.4114724973379854	0.4114724973379854	0.051892161057254096	14.465277355079865
ATP7B	1.052397802745474	0.0736801414808283	0.8431372549019608	0.9350093551366994	0.9350093551366994	0.3968072976054732	0.41187723751622973	0.41187723751622973	0.41187723751622973	0.41187723751622973	0.028383963644259214	8.864241622084947
amalgam_5_920_h4	0.9479241364676422	-0.07715649179908816	0.8431372549019608	0.34925147720098765	0.8431372549019608	0.3968072976054732	0.41200699012327496	0.41200699012327496	0.34925147720098765	0.41200699012327496	-0.03524984973674557	-5.014213027158277
CDV3	1.0538261046128614	0.07563682265764005	0.8431372549019608	0.7767247899972333	0.8431372549019608	0.3968072976054732	0.4125060590898441	0.4125060590898441	0.4125060590898441	0.4125060590898441	0.02908762777336418	9.04427554610535
SHROOM1	1.0948626919450877	0.13074995104018475	0.8431372549019608	0.992294698752892	0.992294698752892	0.3968072976054732	0.41262115991739023	0.41262115991739023	0.41262115991739023	0.41262115991739023	0.05026662313162346	14.1152257271242
SLC25A14	0.9773426756249008	-0.033063606649195644	0.8431372549019608	0.243386927601228	0.8431372549019608	0.3968072976054732	0.41279344057528033	0.41279344057528033	0.243386927601228	0.41279344057528033	-0.02029122637814106	-0.9572336740626799
amalgam_5_1421_h4	0.9574487792782208	-0.062732785769218	0.8431372549019608	0.5843273045528283	0.8431372549019608	0.3968072976054732	0.4128115209583979	0.4128115209583979	0.4128115209583979	0.4128115209583979	-0.024104959429121463	-3.687090128319203
amalgam_5_939_h4	0.9782090937184268	-0.03178521843339741	0.8431372549019608	0.5770924160447666	0.8431372549019608	0.3968072976054732	0.4128635056843011	0.4128635056843011	0.4128635056843011	0.4128635056843011	-0.012211674448398303	-0.8396093775553604
PIF1_P1	1.059714405914895	0.08367550942442024	0.8431372549019608	0.9022037212172456	0.9022037212172456	0.3968072976054732	0.4129575159025151	0.4129575159025151	0.4129575159025151	0.4129575159025151	0.03213931343412618	9.783913837588516
DYNC2H1	1.0719413026741995	0.10022590891199148	0.8431372549019608	0.748739281852177	0.8431372549019608	0.3968072976054732	0.4129891914575559	0.4129891914575559	0.4129891914575559	0.4129891914575559	0.03849289430650843	11.306713463385384
amalgam_5_788_h4	0.8902004534910346	-0.16779785915098822	0.8431372549019608	0.4626447497256088	0.8431372549019608	0.3968072976054732	0.4131707271373666	0.4131707271373666	0.4131707271373666	0.4131707271373666	-0.06441264062902059	-13.354110827742739
ELMOD2	1.0374170754168797	0.05299602111870701	0.8431372549019608	0.20901381166896363	0.8431372549019608	0.3968072976054732	0.41400501259964967	0.41400501259964967	0.20901381166896363	0.41400501259964967	0.036028020835321695	6.961098995767719
RBP2_P2	1.0643169823352316	0.08992788837375085	0.8431372549019608	0.8129266191723781	0.8431372549019608	0.3968072976054732	0.4143765073913482	0.4143765073913482	0.4143765073913482	0.4143765073913482	0.03440684843635413	10.359194230761556
amalgam_5_112_h4	0.8895484205436133	-0.16885495743665266	0.8431372549019608	0.18842972636354463	0.8431372549019608	0.3968072976054732	0.4147814127909656	0.4147814127909656	0.18842972636354463	0.4147814127909656	-0.12239461426534232	-13.45137427295741
amalgam_5_777_h4	0.9556315532612208	-0.06547360507181597	0.8431372549019608	0.7461120585455969	0.8431372549019608	0.3968072976054732	0.414845572206994	0.414845572206994	0.414845572206994	0.414845572206994	-0.02501835107118094	-3.9392724766369787
HMGN5	1.061201618797994	0.08569878142374028	0.8431372549019608	0.897745838111768	0.897745838111768	0.3968072976054732	0.4149324040807045	0.4149324040807045	0.4149324040807045	0.4149324040807045	0.032738875383089505	9.970074772601812
MRPL44	1.1979233704918943	0.2605356238635798	0.8431372549019608	0.879860235892032	0.879860235892032	0.3968072976054732	0.4151770344922513	0.4151770344922513	0.4151770344922513	0.4151770344922513	0.09946381948864692	26.056784851281844
ATP5E	0.9648034260958628	-0.051693064512201625	0.8431372549019608	0.2650713637093594	0.8431372549019608	0.3968072976054732	0.41527675676639086	0.41527675676639086	0.2650713637093594	0.41527675676639086	-0.02980814333873292	-2.6713271304706674
HAP1	1.183511232191827	0.2430733981304503	0.8431372549019608	0.975537573620648	0.975537573620648	0.3968072976054732	0.4157007902624488	0.4157007902624488	0.4157007902624488	0.4157007902624488	0.09266423419452594	24.45008823758625
amalgam_5_2167_h4	1.017371226149519	0.02484619679851276	0.8431372549019608	0.6673486171931613	0.8431372549019608	0.3968072976054732	0.4157916823221579	0.4157916823221579	0.4157916823221579	0.4157916823221579	0.009469486945794156	4.3710381351081
amalgam_5_259_h4	1.0212483360634874	0.03033372776639503	0.8431372549019608	0.34013750826370326	0.8431372549019608	0.3968072976054732	0.415852543389764	0.415852543389764	0.34013750826370326	0.415852543389764	0.014206664112375053	4.8759449870976965
RAB6C	1.0256256140173954	0.03650419744607999	0.8431372549019608	0.7073379136035025	0.8431372549019608	0.3968072976054732	0.4159600705072967	0.4159600705072967	0.4159600705072967	0.4159600705072967	0.013906214035239731	5.443688921391942
amalgam_5_1375_h4	0.8519691667150782	-0.2311268755068771	0.8431372549019608	0.09479692980936272	0.8431372549019608	0.3968072976054732	0.416677371436972	0.416677371436972	0.09479692980936272	0.416677371436972	-0.23649034289971463	-19.18100355509063
amalgam_5_1731_h4	0.9428846078456696	-0.08484687316537068	0.8431372549019608	0.2507732152219388	0.8431372549019608	0.3968072976054732	0.4166985872193742	0.4166985872193742	0.2507732152219388	0.4166985872193742	-0.0509691162286425	-5.721803794112554
MYH1	1.0273383025261154	0.03891133940452618	0.8431372549019608	0.588410808248005	0.8431372549019608	0.3968072976054732	0.4167337092768547	0.4167337092768547	0.4167337092768547	0.4167337092768547	0.014791809806239778	5.665169670319757
LAT2	1.0746635423556303	0.1038850488817678	0.8431372549019608	0.9103393620227512	0.9103393620227512	0.3968072976054732	0.4174317871443042	0.4174317871443042	0.4174317871443042	0.4174317871443042	0.03941549209050597	11.643390350302717
amalgam_5_1247_h4	0.9883069159731448	-0.016968958550788567	0.8431372549019608	0.6984272859089325	0.8431372549019608	0.3968072976054732	0.4174744959131933	0.4174744959131933	0.4174744959131933	0.4174744959131933	-0.006437514671044967	0.523632338869023
FRMD1_P1	1.055295774014179	0.07764740831575974	0.8431372549019608	0.8259756412817207	0.8431372549019608	0.3968072976054732	0.41770619617327015	0.41770619617327015	0.41770619617327015	0.41770619617327015	0.02943839066909425	9.229269212881576
REEP6	1.134839865518445	0.18248873670442775	0.8431372549019608	0.950147185868193	0.950147185868193	0.3968072976054732	0.4177107118228686	0.4177107118228686	0.4177107118228686	0.4177107118228686	0.06918593052744612	18.87570317105903
amalgam_5_391_h4	0.9828631114420256	-0.024937596119814897	0.8431372549019608	0.8134933173106557	0.8431372549019608	0.3968072976054732	0.4179020688833151	0.4179020688833151	0.4179020688833151	0.4179020688833151	-0.009449490550190388	-0.20956073706469178
amalgam_5_516_h4	1.0710686685603146	0.0990509773950188	0.8431372549019608	0.6434831786149106	0.8431372549019608	0.3968421052631579	0.4179269356476666	0.4179269356476666	0.4179269356476666	0.4179269356476666	0.03753037941990605	11.198608201290254
amalgam_5_1573_h4	0.9410177806709892	-0.08770611173853603	0.8431372549019608	0.3579330618944157	0.8431372549019608	0.3974763406940064	0.4186515352884352	0.4186515352884352	0.3579330618944157	0.4186515352884352	-0.03913430782202656	-5.984881880689854
amalgam_5_1188_h4	1.0122621149882474	0.017582909627235663	0.8431372549019608	0.3875454088499915	0.8431372549019608	0.39810924369747897	0.4189128624953771	0.4189128624953771	0.3875454088499915	0.4189128624953771	0.007238486585161514	3.702744237140139
NECAP2	1.049889869254164	0.07023800083054686	0.8431372549019608	0.8409264333166991	0.8431372549019608	0.39810924369747897	0.41921943748015605	0.41921943748015605	0.41921943748015605	0.41921943748015605	0.02651896049545763	8.547530808057461
CAV3	1.0320498688175932	0.04551268370457761	0.8431372549019608	0.7164802848884203	0.8431372549019608	0.39810924369747897	0.4192545646167843	0.4192545646167843	0.4192545646167843	0.4192545646167843	0.017182048495206232	6.272558309936804
amalgam_5_1486_h4	0.9865906985678842	-0.01947640900766647	0.8431372549019608	0.43261573700390415	0.8431372549019608	0.39810924369747897	0.4194186384962472	0.4194186384962472	0.4194186384962472	0.4194186384962472	-0.007349467226054194	0.2929222209467764
XPO1	1.0428256167671954	0.060497927887402006	0.8431372549019608	0.7770227656888269	0.8431372549019608	0.39810924369747897	0.4202499722843321	0.4202499722843321	0.4202499722843321	0.4202499722843321	0.022777004410637784	7.651348244960203
UQCC2	1.000624952934812	0.0009013348832289464	0.8431372549019608	0.6467069250338456	0.8431372549019608	0.39810924369747897	0.4210526442615209	0.4210526442615209	0.4210526442615209	0.4210526442615209	0.0003385987078320472	2.167875196851874
amalgam_5_1370_h4	0.9402189775159584	-0.08893129449626704	0.8431372549019608	0.4064366143810444	0.8431372549019608	0.39810924369747897	0.4210929870056837	0.4210929870056837	0.4064366143810444	0.4210929870056837	-0.03477277422721515	-6.097610751458601
PXMP2	0.9908020504235804	-0.013331240702692287	0.8431372549019608	0.38657223071194224	0.8431372549019608	0.39810924369747897	0.4214223989746781	0.4214223989746781	0.38657223071194224	0.4214223989746781	-0.0055027275140462585	0.8583381797761003
amalgam_5_2187_h4	0.9364447188451152	-0.09473426454292368	0.8431372549019608	0.6209750466469299	0.8431372549019608	0.39810924369747897	0.421475173326306	0.421475173326306	0.421475173326306	0.421475173326306	-0.03554694881211832	-6.631541102940161
AP3B1	1.072458205253729	0.10092142558208612	0.8431372549019608	0.9519480290389192	0.9519480290389192	0.39810924369747897	0.4219171825471187	0.4219171825471187	0.4219171825471187	0.4219171825471187	0.037822603998628496	11.370707841632926
SARDH	0.9921987862177144	-0.011298902541628316	0.8431372549019608	0.524783544787812	0.8431372549019608	0.39810924369747897	0.42234264864704063	0.42234264864704063	0.42234264864704063	0.42234264864704063	-0.004229575369935788	1.045333290890187
amalgam_5_2068_h4	1.097806991748268	0.13462443273666994	0.8431372549019608	0.9678297591294196	0.9678297591294196	0.39810924369747897	0.4226821202731641	0.4226821202731641	0.4226821202731641	0.4226821202731641	0.05034766962252327	14.471716172082653
amalgam_5_269_h4	0.9834204052829548	-0.024119804509076803	0.8431372549019608	0.8300883128356777	0.8431372549019608	0.3983402489626556	0.4227202305554465	0.4227202305554465	0.4227202305554465	0.4227202305554465	-0.009019527745562335	-0.13431586096686796
amalgam_5_453_h4	0.8881423787888659	-0.1711371202184074	0.8431372549019608	0.25608856317678774	0.8431372549019608	0.39896373056994816	0.42275082707225325	0.42275082707225325	0.25608856317678774	0.42275082707225325	-0.1012464002945683	-13.661355707706068
NEBL	1.0416019959281198	0.05880411812544249	0.8431372549019608	0.8283872232798668	0.8431372549019608	0.39896373056994816	0.42294680141828894	0.42294680141828894	0.42294680141828894	0.42294680141828894	0.02197593720157401	7.495501078031089
GAS8_P1	1.0153402874334176	0.02196332220518009	0.8431372549019608	0.6443877080335083	0.8431372549019608	0.39896373056994816	0.4229666355453049	0.4229666355453049	0.4229666355453049	0.4229666355453049	0.008207559296621482	4.105785302072677
SNX16	1.005169978743247	0.007439488224340631	0.8431372549019608	0.5908148274056235	0.8431372549019608	0.39896373056994816	0.423187515871686	0.423187515871686	0.423187515871686	0.423187515871686	0.002778404483724373	2.769449646382486
amalgam_5_103_h4	1.139692170351784	0.1886442066026729	0.8431372549019608	0.7517411658626997	0.8431372549019608	0.39896373056994816	0.4232461292964733	0.4232461292964733	0.4232461292964733	0.4232461292964733	0.07044106818766364	19.442066977847546
amalgam_5_1979_h4	0.9978937012030544	-0.003041951584284415	0.8431372549019608	0.5400985966600488	0.8431372549019608	0.3989690721649485	0.424444803649206	0.424444803649206	0.424444803649206	0.424444803649206	-0.0011321498263764922	1.805054035849168
TMX2	1.066584087986108	0.09299771020576524	0.8431372549019608	0.9680328437361864	0.9680328437361864	0.3989690721649485	0.4253996383681352	0.4253996383681352	0.4253996383681352	0.4253996383681352	0.03452101819904132	10.641648049508657
amalgam_5_335_h4	1.0324381314380633	0.04605533114418429	0.8431372549019608	0.18452490153937576	0.8431372549019608	0.3991769547325103	0.4255329132624642	0.4255329132624642	0.18452490153937576	0.4255329132624642	0.03380208083344803	6.32248721458912
SPTBN4	1.0236575874640226	0.03373321584657056	0.8431372549019608	0.7106100496288075	0.8431372549019608	0.3991769547325103	0.4260488393584443	0.4260488393584443	0.4260488393584443	0.4260488393584443	0.01249952649378108	5.1887313449303125
GUF1	0.939664071298452	-0.08978300755566294	0.8431372549019608	0.4752481051164204	0.8431372549019608	0.3991769547325103	0.4261774096824268	0.4261774096824268	0.4261774096824268	0.4261774096824268	-0.03325648563407086	-6.17597673465486
amalgam_5_814_h4	0.9122550769980216	-0.13249081998526635	0.8431372549019608	0.2978006294185306	0.8431372549019608	0.3991769547325103	0.4262289806160002	0.4262289806160002	0.2978006294185306	0.4262289806160002	-0.06970002712904208	-10.105515766944809
amalgam_5_1726_h4	1.0146083627433489	0.02092295680841591	0.8431372549019608	0.531398022414364	0.8431372549019608	0.3995901639344263	0.4265085798525957	0.4265085798525957	0.4265085798525957	0.4265085798525957	0.00774300524099501	4.010061447305653
APBA2	0.9448616339730752	-0.08182501909480037	0.8431372549019608	0.22434808867610984	0.8431372549019608	0.3995901639344263	0.4267589734989636	0.4267589734989636	0.22434808867610984	0.4267589734989636	-0.05311078914704649	-5.44376348147038
amalgam_5_59_h4	1.0825043305608464	0.11437279646808372	0.8431372549019608	0.999999999999986	0.999999999999986	0.3997955010224949	0.4268757916922975	0.4268757916922975	0.4268757916922975	0.4268757916922975	0.04228344826674991	12.60836633845861
RGL2_P2	1.0504719560796787	0.07103764762273972	0.8431372549019608	0.7954932857540242	0.8431372549019608	0.3997955010224949	0.42696508685024026	0.42696508685024026	0.42696508685024026	0.42696508685024026	0.026256057004926805	8.62110618228546
MCF2	1.0624101769703906	0.08734087163406415	0.8431372549019608	0.7853203273117892	0.8431372549019608	0.3997955010224949	0.4270580659968908	0.4270580659968908	0.4270580659968908	0.4270580659968908	0.03227359370536015	10.121163231806905
SEC16A	1.0953320561655535	0.13136829737142983	0.8431372549019608	0.995611338949825	0.995611338949825	0.3997955010224949	0.4270847136606116	0.4270847136606116	0.4270847136606116	0.4270847136606116	0.04853874313471395	14.17211967476214
GSTT2B	0.901703425827681	-0.14927509205355133	0.8431372549019608	0.3405590963628581	0.8431372549019608	0.3997955010224949	0.4273744202787362	0.4273744202787362	0.3405590963628581	0.4273744202787362	-0.06983200989233831	-11.649833971713889
amalgam_5_405_h4	0.9521563676156236	-0.07072957570413312	0.8431372549019608	0.7274736622484136	0.8431372549019608	0.3997955010224949	0.4274239655225805	0.4274239655225805	0.4274239655225805	0.4274239655225805	-0.02610919555211747	-4.4228734989628995
amalgam_5_2030_h4	0.9670225590545444	-0.04837854907718505	0.8431372549019608	0.6554779312030288	0.8431372549019608	0.3997955010224949	0.4277376489143203	0.4277376489143203	0.4277376489143203	0.4277376489143203	-0.017843098482437272	-2.366359092210833
SLC25A44	1.0307752337750706	0.04372977938901811	0.8431372549019608	0.8015582427959771	0.8431372549019608	0.3997955010224949	0.4280941776054047	0.4280941776054047	0.4280941776054047	0.4280941776054047	0.01611270419958594	6.10851356729452
FAM213A_P2	1.0202510471558088	0.028924191336731124	0.8431372549019608	0.7696615616304286	0.8431372549019608	0.3997955010224949	0.4280977837230773	0.4280977837230773	0.4280977837230773	0.4280977837230773	0.010657321360804616	4.746253764281526
DDRGK1	1.0773032016413735	0.1074243463934694	0.8431372549019608	0.9476413416409496	0.9476413416409496	0.3997955010224949	0.4281660821249012	0.4281660821249012	0.4281660821249012	0.4281660821249012	0.03957381208415917	11.969040551704223
amalgam_5_1729_h4	0.9467963317671526	-0.07887397832855414	0.8431372549019608	0.5057682127318245	0.8431372549019608	0.3997955010224949	0.4291306543108632	0.4291306543108632	0.4291306543108632	0.4291306543108632	-0.028979124752638523	-5.172238689701711
amalgam_5_982_h4	1.0233486707815966	0.033297777442440786	0.8431372549019608	0.6314278618228217	0.8431372549019608	0.3997955010224949	0.4291306543108632	0.4291306543108632	0.4291306543108632	0.4291306543108632	0.012233951766329942	5.148666726588964
CCDC90B	0.94281313824812	-0.08495623197880992	0.8431372549019608	0.6388388993135734	0.8431372549019608	0.3997955010224949	0.4293325471380239	0.4293325471380239	0.4293325471380239	0.4293325471380239	-0.03119645400485215	-5.731865881152079
amalgam_5_1326_h4	1.2186800091046877	0.28531936477640785	0.8431372549019608	0.999999999999986	0.999999999999986	0.3997955010224949	0.4298468674872674	0.4298468674872674	0.4298468674872674	0.4298468674872674	0.10462268331118375	28.337132912743616
amalgam_5_1863_h4	1.0739437150712146	0.1029183842772557	0.8431372549019608	0.5791029198970974	0.8431372549019608	0.4002016129032258	0.4301196492062742	0.4301196492062742	0.4301196492062742	0.4301196492062742	0.037710398982414	11.554447693714424
MTFR2	1.0221119829276704	0.03155326708175743	0.8431372549019608	0.5991348242247864	0.8431372549019608	0.4002016129032258	0.4305093087554088	0.4305093087554088	0.4305093087554088	0.4305093087554088	0.011549046467119123	4.988154605631259
RSAD1	0.994695841548792	-0.0076726496047260975	0.8431372549019608	0.5459963143250278	0.8431372549019608	0.4002016129032258	0.43066946696154224	0.43066946696154224	0.43066946696154224	0.43066946696154224	-0.0028070842583838938	1.3789842471409015
amalgam_5_1950_h4	1.0225096483401903	0.032114456415799846	0.8431372549019608	0.8064217063046917	0.8431372549019608	0.4002016129032258	0.4308441214854588	0.4308441214854588	0.4308441214854588	0.4308441214854588	0.011743608907109649	5.039789547042959
amalgam_5_427_h4	1.05553752766115	0.07797787191878326	0.8431372549019608	0.9028895655767876	0.9028895655767876	0.4006024096385542	0.4308487639327004	0.4308487639327004	0.4308487639327004	0.4308487639327004	0.02851456990682317	9.259675116461223
CH25H	1.0587818538958336	0.08240537429537291	0.8431372549019608	0.9154974716457956	0.9154974716457956	0.4006024096385542	0.43102822662559087	0.43102822662559087	0.43102822662559087	0.43102822662559087	0.03011869363727323	9.667048906281135
amalgam_5_802_h4	1.0360058028312515	0.05103208380865992	0.8431372549019608	0.9604380731058436	0.9604380731058436	0.4008016032064128	0.4310898438050397	0.4310898438050397	0.4310898438050397	0.4310898438050397	0.018648767101768823	6.780397436081859
amalgam_5_1483_h4	0.9376305651770744	-0.09290849493239547	0.8431372549019608	0.4291378347541674	0.8431372549019608	0.4014014014014014	0.4316707319572324	0.4316707319572324	0.4291378347541674	0.4316707319572324	-0.03413487782427614	-6.463552331322198
SLC30A9	1.0599797733781475	0.08403673542483826	0.8431372549019608	0.6502945090692468	0.8431372549019608	0.4014014014014014	0.43251454078660656	0.43251454078660656	0.43251454078660656	0.43251454078660656	0.03058931180392489	9.817150184462061
RCN1	1.0662553592251622	0.09255299285248356	0.8431372549019608	0.8694604814307503	0.8694604814307503	0.4014014014014014	0.432579291309601	0.432579291309601	0.432579291309601	0.432579291309601	0.03368320637138724	10.600729676530937
amalgam_5_748_h4	1.0488827580184008	0.06885342540956102	0.8431372549019608	0.600850873365151	0.8431372549019608	0.4014014014014014	0.4328010485665371	0.4328010485665371	0.4328010485665371	0.4328010485665371	0.02504279611152988	8.420136243681652
amalgam_5_1854_h4	0.9361138060187052	-0.09524416187564697	0.8431372549019608	0.5638400696901386	0.8431372549019608	0.4017946161515454	0.43308334193776127	0.43308334193776127	0.43308334193776127	0.43308334193776127	-0.034614444845898464	-6.678456675464493
amalgam_5_1918_h4	0.8934253484337877	-0.16258090724761642	0.8431372549019608	0.25372416051845526	0.8431372549019608	0.40239043824701193	0.4332507349873727	0.4332507349873727	0.25372416051845526	0.4332507349873727	-0.0968393950033549	-12.874099912464184
BARX2	1.063497443477806	0.08881656523434042	0.8431372549019608	0.8834608562021203	0.8834608562021203	0.40239043824701193	0.4333109270325756	0.4333109270325756	0.4333109270325756	0.4333109270325756	0.032258208377560445	10.256941565373964
amalgam_10_5_h4	1.012424871408759	0.01781485449854486	0.8431372549019608	0.7967222502175911	0.8431372549019608	0.4025844930417495	0.4333581549441112	0.4333581549441112	0.4333581549441112	0.4333581549441112	0.006469518327078477	3.724085447876495
ATAD1	1.0287346106374384	0.040870848801830895	0.8431372549019608	0.6280749187054464	0.8431372549019608	0.4025844930417495	0.4334506501908492	0.4334506501908492	0.4334506501908492	0.4334506501908492	0.014838584313391152	5.845463818458108
amalgam_5_1299_h4	1.0496481093103474	0.06990575070967982	0.8431372549019608	0.9239591691791276	0.9239591691791276	0.4027777777777778	0.43346776046957297	0.43346776046957297	0.43346776046957297	0.43346776046957297	0.02537880729659322	8.51696052725504
TUBA3E	1.0495806649606876	0.06981304844681435	0.8431372549019608	0.7734802926985731	0.8431372549019608	0.4027777777777778	0.4337470961728441	0.4337470961728441	0.4337470961728441	0.4337470961728441	0.025325620193068474	8.50843100678588
amalgam_5_817_h4	0.9501223424251054	-0.07381480097449557	0.8431372549019608	0.5619240635854313	0.8431372549019608	0.402970297029703	0.4338246689160945	0.4338246689160945	0.4338246689160945	0.4338246689160945	-0.026771576894554363	-4.706744585623686
amalgam_5_1682_h4	0.955288182688042	-0.06599207690412233	0.8297872340425532	0.000172663589636878	0.8297872340425532	0.4035608308605341	0.4339350314992962	0.4339350314992962	0.000172663589636878	0.4339350314992962	-0.24831493645441235	-3.9869769875048426
amalgam_5_533_h4	0.9533515331264644	-0.06891981193357317	0.8431372549019608	0.3338271412421235	0.8431372549019608	0.4041501976284585	0.4339974212593542	0.4339974212593542	0.3338271412421235	0.4339974212593542	-0.032838798731058105	-4.256357422135933
AKAP17A	1.0542288721657462	0.07618810880970844	0.8431372549019608	0.6434664269725466	0.8431372549019608	0.4041501976284585	0.4340906845050337	0.4340906845050337	0.4340906845050337	0.4340906845050337	0.02761205888580102	9.094999297317951
HCLS1	1.0247086011197128	0.035213705351314954	0.8431372549019608	0.7456922226341235	0.8431372549019608	0.4041501976284585	0.4350273795401423	0.4350273795401423	0.4350273795401423	0.4350273795401423	0.012729170245878696	5.324950948905069
amalgam_5_1261_h4	1.0046565354856904	0.006702367828798704	0.8431372549019608	0.6770010849655496	0.8431372549019608	0.4041501976284585	0.43537784501084553	0.43537784501084553	0.43537784501084553	0.43537784501084553	0.0024204507224873865	2.7016273159703754
SEC16B	0.9812138697184448	-0.02736046797044864	0.8431372549019608	0.4161885787454033	0.8431372549019608	0.4041501976284585	0.4355095871594473	0.4355095871594473	0.4161885787454033	0.4355095871594473	-0.01041639944044735	-0.4324887908720662
amalgam_5_2210_h4	0.9030683043692882	-0.1470929835399449	0.8431372549019608	0.400520066054188	0.8431372549019608	0.4041501976284585	0.4356223921055348	0.4356223921055348	0.400520066054188	0.4356223921055348	-0.05845118037092216	-11.449058514271705
amalgam_5_981_h4	0.9271040323647436	-0.10919685899707524	0.8431372549019608	0.606477180642836	0.8431372549019608	0.4047151277013752	0.435658586299493	0.435658586299493	0.435658586299493	0.435658586299493	-0.0394040930140975	-7.962242119515184
ELMOD1	1.0870443383478474	0.12041078618859494	0.8431372549019608	0.9850535322103856	0.9850535322103856	0.4047151277013752	0.4357226230788149	0.4357226230788149	0.4357226230788149	0.4357226230788149	0.043442994370058975	13.16392081276992
AASDH	1.0679641895815175	0.09486327213845956	0.8431372549019608	0.6338923632676029	0.8431372549019608	0.4047151277013752	0.43594333439005606	0.43594333439005606	0.43594333439005606	0.43594333439005606	0.03420484608377044	10.813298106363247
amalgam_5_1600_h4	1.0478922412205445	0.06749036663691824	0.8431372549019608	0.9286331887821232	0.9286331887821232	0.4047151277013752	0.43594965933557694	0.43594965933557694	0.43594965933557694	0.43594965933557694	0.024334573431939656	8.294721422699336
amalgam_5_2075_h4	0.9943049782453864	-0.008239664511040568	0.8431372549019608	0.7752900001756393	0.8431372549019608	0.4050880626223092	0.4360230815195754	0.4360230815195754	0.4360230815195754	0.4360230815195754	-0.0029703209451108358	1.3268132957505534
amalgam_5_219_h4	1.126775232406872	0.17219975736249746	0.8431372549019608	0.970727338411623	0.970727338411623	0.4056695992179863	0.43641610276130766	0.43641610276130766	0.43641610276130766	0.43641610276130766	0.0620090006023569	17.929015817470418
amalgam_5_354_h4	0.9888098102541908	-0.01623503819962402	0.8431372549019608	0.7133738338750659	0.8431372549019608	0.40625	0.4368824501481617	0.4368824501481617	0.4368824501481617	0.4368824501481617	-0.005838694470436615	0.5911602337066895
TBCEL	1.076261682232301	0.10602889737323372	0.8431372549019608	0.9228813191952944	0.9228813191952944	0.40625	0.4372254748624996	0.4372254748624996	0.4372254748624996	0.4372254748624996	0.0380956041094972	11.840645509190034
SFT2D2	1.0854207554164772	0.11825440127233725	0.8431372549019608	0.9952620217840198	0.9952620217840198	0.40625	0.43722813602328153	0.43722813602328153	0.43722813602328153	0.43722813602328153	0.04248784834894313	12.965512179430453
amalgam_5_1639_h4	0.981666306074429	-0.02669539660572104	0.8431372549019608	0.5669276173011928	0.8431372549019608	0.40625	0.437231601607672	0.437231601607672	0.437231601607672	0.437231601607672	-0.009591347835857788	-0.37129568033138366
C20orf197	1.0465049802682445	0.06557917732816772	0.8431372549019608	0.8816753352912563	0.8816753352912563	0.40625	0.4373826682975366	0.4373826682975366	0.4373826682975366	0.4373826682975366	0.02355200280518872	8.118873198227302
MICU1	1.0443175327324492	0.06256044107113057	0.8431372549019608	0.7421702680441816	0.8431372549019608	0.40625	0.43766419538264817	0.43766419538264817	0.43766419538264817	0.43766419538264817	0.02245037612619484	7.8411197551126675
MRPS34	1.1100487153370686	0.15062299174025118	0.8431372549019608	0.999999999999986	0.999999999999986	0.40625	0.437665913349954	0.437665913349954	0.437665913349954	0.437665913349954	0.05405215654046091	15.943741042674933
KIF6	1.0044644531204645	0.006426509602072144	0.8431372549019608	0.7601713646923014	0.8431372549019608	0.40625	0.437675767362904	0.437675767362904	0.437675767362904	0.437675767362904	0.0023061368925272447	2.6762456443830733
COPG1_P2	0.9640966205141924	-0.05275035615878499	0.8431372549019608	0.18215867803344885	0.8431372549019608	0.40625	0.4379352805360522	0.4379352805360522	0.18215867803344885	0.4379352805360522	-0.03901153297391873	-2.768608366792751
amalgam_5_1090_h4	1.062481044150054	0.0874371021871239	0.8431372549019608	0.999999999999986	0.999999999999986	0.40625	0.4386538818521654	0.4386538818521654	0.4386538818521654	0.4386538818521654	0.03129181726885385	10.130017389695942
amalgam_5_975_h4	0.97574293543483	-0.035426982572899966	0.8431372549019608	0.5188768759041033	0.8431372549019608	0.40625	0.4390251136794326	0.4390251136794326	0.4390251136794326	0.4390251136794326	-0.01266552307033226	-1.1746875170914808
IQSEC2_P2	1.0466361453768531	0.06575998811981185	0.8431372549019608	0.8659955157955402	0.8659955157955402	0.40625	0.4397387858914049	0.4397387858914049	0.4397387858914049	0.4397387858914049	0.023463507488514692	8.135509570422577
ARRB2	1.0304659638676794	0.04329685366877932	0.8431372549019608	0.5445863424790722	0.8431372549019608	0.40625	0.4397545457777977	0.4397545457777977	0.4397545457777977	0.4397545457777977	0.015447869808255278	6.0686801405985324
amalgam_5_1598_h4	0.9239615541333992	-0.1140952722666242	0.8431372549019608	0.09906285091661925	0.8431372549019608	0.40625	0.4398971892619458	0.4398971892619458	0.09906285091661925	0.4398971892619458	-0.11456182810629154	-8.412944345734513
amalgam_5_1170_h4	1.0552402030244723	0.0775714352054617	0.8431372549019608	0.7748713991608338	0.8431372549019608	0.40625	0.4403002529312582	0.4403002529312582	0.4403002529312582	0.4403002529312582	0.02763490641011414	9.222278939080672
KLC4	1.011120888184876	0.015955494133719366	0.8431372549019608	0.6045139642977245	0.8431372549019608	0.40625	0.4403390028784537	0.4403390028784537	0.4403390028784537	0.4403390028784537	0.005683551964332645	3.553005996295638
NELFE	1.100332931791702	0.13794011136044443	0.8431372549019608	0.999999999999986	0.999999999999986	0.40625	0.4405127382096285	0.4405127382096285	0.4405127382096285	0.4405127382096285	0.04911240811405129	14.776791235155189
amalgam_5_10_h4	0.9002183956551862	-0.1516530488826846	0.8431372549019608	0.2583569352041784	0.8431372549019608	0.40625	0.44142088729494633	0.44142088729494633	0.2583569352041784	0.44142088729494633	-0.08913861026399195	-11.86862940153325
TMEM126A	1.0320706114768434	0.04554167942640863	0.8431372549019608	0.6330162591938795	0.8431372549019608	0.40625	0.4418048130717067	0.4418048130717067	0.4418048130717067	0.4418048130717067	0.01615680144359119	6.275226201692962
EBPL	0.9822932848037907	-0.025774258371998503	0.8431372549019608	0.48364819099339706	0.8431372549019608	0.40625	0.4420240406151117	0.4420240406151117	0.4420240406151117	0.4420240406151117	-0.009138369232462678	-0.28654189788200846
MRPL55	1.0819253255746932	0.11360092787006217	0.8431372549019608	0.999999999999986	0.999999999999986	0.40625	0.4420964560949132	0.4420964560949132	0.4420964560949132	0.4420964560949132	0.04026959390212248	12.537346831460349
CLDN8	1.0589425185358414	0.08262427915650374	0.8431372549019608	0.916416205360489	0.916416205360489	0.40625	0.4423857619371284	0.4423857619371284	0.4423857619371284	0.4423857619371284	0.029265425413317045	9.68719030775398
CES2_P1	1.0335540779017065	0.0476138758262924	0.8431372549019608	0.4110536990649213	0.8431372549019608	0.40625	0.4431026054676219	0.4431026054676219	0.4110536990649213	0.4431026054676219	0.01838378598398976	6.465888663024503
amalgam_5_1480_h4	0.907277546123644	-0.140384140424217	0.8431372549019608	0.18795589378947425	0.8431372549019608	0.40625	0.443132848821927	0.443132848821927	0.18795589378947425	0.443132848821927	-0.10191103165663556	-10.831778925713596
STAU1	1.066036808910971	0.09225725340337416	0.8431372549019608	0.5892779964295983	0.8431372549019608	0.40625	0.443189229468666	0.443189229468666	0.443189229468666	0.443189229468666	0.03260470996354201	10.573518736832751
amalgam_5_960_h4	0.9268204535930112	-0.1096382121308938	0.8431372549019608	0.38298212614043753	0.8431372549019608	0.40625	0.4432685984290722	0.4432685984290722	0.38298212614043753	0.4432685984290722	-0.04569956339927721	-8.002850951194922
amalgam_5_1165_h4	1.0379860632817737	0.05378707320518438	0.8431372549019608	0.8425064152711013	0.8431372549019608	0.40625	0.443281045889845	0.443281045889845	0.443281045889845	0.443281045889845	0.01900409378704258	7.033883572489158
FDFT1_P2	1.063976138655072	0.08946579648759222	0.8431372549019608	0.8929479880815063	0.8929479880815063	0.40625	0.44347789875214594	0.44347789875214594	0.44347789875214594	0.44347789875214594	0.031592879470676814	10.316677229775895
NET1	1.0712983593654932	0.09936033035136964	0.8431372549019608	0.949446327311915	0.949446327311915	0.40625	0.4436958636258238	0.4436958636258238	0.4436958636258238	0.4436958636258238	0.03506571322842747	11.227071717625554
SLC25A51	1.1108138957589042	0.1516171298180719	0.8431372549019608	0.6298105705002559	0.8431372549019608	0.40625	0.4438551669012822	0.4438551669012822	0.4438551669012822	0.4438551669012822	0.05348426466721979	16.03521152917483
MRPS2	1.055485403081556	0.07790662695842901	0.8431372549019608	0.9090730598598752	0.9090730598598752	0.40625	0.44386916774235874	0.44386916774235874	0.44386916774235874	0.44386916774235874	0.027481174770519257	9.253119878985002
FGD5	1.0343378483780528	0.04870749374625813	0.8431372549019608	0.7333480920169857	0.8431372549019608	0.40625	0.4442881543307632	0.4442881543307632	0.4442881543307632	0.4442881543307632	0.01716136775658184	6.566512273985627
LIN7C	1.032512788234753	0.04615965032133622	0.8431372549019608	0.7564730667185329	0.8431372549019608	0.40625	0.44479454648466615	0.44479454648466615	0.44479454648466615	0.44479454648466615	0.01624083658007558	6.3320856054950125
SDHAF2	1.0773017952926198	0.10742246304837776	0.8431372549019608	0.8990269114142257	0.8990269114142257	0.40625	0.4448260279847079	0.4448260279847079	0.4448260279847079	0.4448260279847079	0.03779227619955031	11.96886726542174
amalgam_5_1043_h4	0.9654157368445628	-0.05077775113512564	0.8431372549019608	0.36177255901837285	0.8431372549019608	0.40625	0.4448605777644796	0.4448605777644796	0.36177255901837285	0.4448605777644796	-0.022421646101463508	-2.587109292155351
amalgam_5_929_h4	0.9542141750836406	-0.06761497682025402	0.8431372549019608	0.6250408638031218	0.8431372549019608	0.40625	0.4450240167523314	0.4450240167523314	0.4450240167523314	0.4450240167523314	-0.02377454492374385	-4.136299750792038
amalgam_5_309_h4	1.0166142159836349	0.023772310191433603	0.8431372549019608	0.824819445496748	0.8431372549019608	0.40625	0.4454230630298773	0.4454230630298773	0.4454230630298773	0.4454230630298773	0.008349484321004779	4.272229999108938
amalgam_4_25_h4	1.0729400732280805	0.10156949970018588	0.8431372549019608	0.9588298263200302	0.9588298263200302	0.40625	0.4456598160064626	0.4456598160064626	0.4456598160064626	0.4456598160064626	0.035650541274101506	11.430337038213471
amalgam_5_1743_h4	1.0685814254328625	0.09569684491154654	0.8431372549019608	0.6380166658229123	0.8431372549019608	0.40625	0.44571377499104486	0.44571377499104486	0.44571377499104486	0.44571377499104486	0.03358422814658164	10.889995004700026
amalgam_5_252_h4	1.0552742013133911	0.07761791597121778	0.8431372549019608	0.9419215075379016	0.9419215075379016	0.40625	0.44660834100923047	0.44660834100923047	0.44660834100923047	0.44660834100923047	0.027171949905056975	9.226555626948738
GJB2_P1	1.0815352560983449	0.11308069532226817	0.8431372549019608	0.999999999999986	0.999999999999986	0.40625	0.4472947828319726	0.4472947828319726	0.4472947828319726	0.4472947828319726	0.03951109235185864	12.489480317440373
amalgam_5_318_h4	0.9826114590281712	-0.02530703126482657	0.8431372549019608	0.75667214493508	0.8431372549019608	0.40625	0.44734517842640886	0.44734517842640886	0.44734517842640886	0.44734517842640886	-0.008841194575182098	-0.24355240602727254
amalgam_5_1826_h4	0.9274378262635324	-0.10867752555046542	0.8431372549019608	0.3741816396946985	0.8431372549019608	0.40625	0.4474790147851381	0.4474790147851381	0.3741816396946985	0.4474790147851381	-0.04639634036470709	-7.914458331652232
NPHP1	1.080060271562448	0.11111182262766404	0.8431372549019608	0.8557202828496641	0.8557202828496641	0.40625	0.4475765244646057	0.4475765244646057	0.4475765244646057	0.4475765244646057	0.038792770684166346	12.308324653806007
KIAA0196	0.9433027098904624	-0.08420728265300162	0.8431372549019608	0.1780934411361122	0.8431372549019608	0.40625	0.4475883398723111	0.4475883398723111	0.1780934411361122	0.4475883398723111	-0.06310090194686765	-5.662955172746632
DUS1L	1.1006448881633752	0.1383490731494458	0.8431372549019608	0.9844166120795018	0.9844166120795018	0.40625	0.44787341243143225	0.44787341243143225	0.44787341243143225	0.44787341243143225	0.04826234344416924	14.814419744347623
amalgam_5_1386_h4	1.013515767179907	0.019368532865316847	0.8431372549019608	0.3696958497648991	0.8431372549019608	0.40625	0.44828494261830193	0.44828494261830193	0.3696958497648991	0.44828494261830193	0.008370216548629109	3.8670391474114103
PAX9_P2	0.9626363684329644	-0.0549371654898978	0.8431372549019608	0.3287732727892768	0.8431372549019608	0.40625	0.44831388067969485	0.44831388067969485	0.3287732727892768	0.44831388067969485	-0.026540336660267443	-2.969816345706398
INA	1.0759104445814662	0.1055579974714848	0.8431372549019608	0.915683880835487	0.915683880835487	0.40625	0.4487119588016854	0.4487119588016854	0.4487119588016854	0.4487119588016854	0.0367375985289855	11.797318084090143
amalgam_5_446_h4	1.0043684809713058	0.006288659867123795	0.8431372549019608	0.902594296447946	0.902594296447946	0.40625	0.4492832887450321	0.4492832887450321	0.4492832887450321	0.4492832887450321	0.0021851818631737747	2.663562112184761
amalgam_5_1126_h4	0.95297946415197	-0.06948296919425227	0.8431372549019608	0.4072282502727144	0.8431372549019608	0.40625	0.4494400792114126	0.4494400792114126	0.4072282502727144	0.4494400792114126	-0.02710962129406136	-4.3081734321646294
ACSF2	1.0533483481080343	0.0749826224786401	0.8431372549019608	0.8569455259363887	0.8569455259363887	0.40625	0.4498483539689819	0.4498483539689819	0.4498483539689819	0.4498483539689819	0.02601401097186592	8.984082691635251
amalgam_5_638_h4	0.9099102524252696	-0.13620384052793405	0.8431372549019608	0.2390897589281689	0.8431372549019608	0.40625	0.450164199626556	0.450164199626556	0.2390897589281689	0.450164199626556	-0.08464238197825197	-10.447150196808362
amalgam_5_147_h4	1.0833024653329435	0.11543610934712097	0.8431372549019608	0.7032913303635976	0.8431372549019608	0.4066852367688023	0.4507765949347017	0.4507765949347017	0.4507765949347017	0.4507765949347017	0.03994535443858987	12.706201587421566
CREB3L1	0.9727845521893927	-0.03980777590922444	0.8431372549019608	0.525077310843159	0.8431372549019608	0.4066852367688023	0.45110271671898655	0.45110271671898655	0.45110271671898655	0.45110271671898655	-0.013762525707345376	-1.5777636155420378
STON1	1.082046687250639	0.11376274871357246	0.8431372549019608	0.918676625093192	0.918676625093192	0.4066852367688023	0.4511116741938277	0.4511116741938277	0.4511116741938277	0.4511116741938277	0.0393295948998099	12.552235941546705
amalgam_5_1664_h4	0.9971349434499882	-0.004139335427165992	0.8431372549019608	0.5388885303423625	0.8431372549019608	0.4066852367688023	0.4515364497388269	0.4515364497388269	0.4515364497388269	0.4515364497388269	-0.0014293422684045457	1.7040839229192337
SCARA3	0.9941116732183092	-0.00852016930827865	0.8431372549019608	0.5119431158754506	0.8431372549019608	0.4066852367688023	0.4523415978371063	0.4523415978371063	0.4523415978371063	0.4523415978371063	-0.00293548351562696	1.3010040939491616
COX8C	1.046693873775291	0.06583955939945123	0.8431372549019608	0.6858319079291462	0.8431372549019608	0.4066852367688023	0.452453889595484	0.452453889595484	0.452453889595484	0.452453889595484	0.0226768346187044	8.142830911212569
PAX9_P1	1.0346965150804135	0.04920767555778301	0.8431372549019608	0.7119757378260012	0.8431372549019608	0.4066852367688023	0.4525043230129519	0.4525043230129519	0.4525043230129519	0.4525043230129519	0.016946004843411803	6.612533922948993
MCCD1	0.9942261784671742	-0.008354004232523466	0.8431372549019608	0.42308546015732135	0.8431372549019608	0.4066852367688023	0.45252281396583854	0.45252281396583854	0.42308546015732135	0.45252281396583854	-0.003120821229294949	1.3162929161537569
amalgam_5_272_h4	0.9152656559314664	-0.12773754835534634	0.8431372549019608	0.31453925593237225	0.8431372549019608	0.4066852367688023	0.4526560150925366	0.4526560150925366	0.31453925593237225	0.4526560150925366	-0.06416578248751813	-9.668167999914246
amalgam_5_506_h4	1.061209863088048	0.0857099894260321	0.8431372549019608	0.7837576011716377	0.8431372549019608	0.4066852367688023	0.4526560150925366	0.4526560150925366	0.4526560150925366	0.4526560150925366	0.02950409572355119	9.97110601911092
amalgam_5_1536_h4	1.0122985189257787	0.017634792272063576	0.8431372549019608	0.788454628619632	0.8431372549019608	0.4066852367688023	0.4527737049371873	0.4527737049371873	0.4527737049371873	0.4527737049371873	0.006068463607110404	3.7075179510428535
LPAR2	1.0018850957164227	0.0027170580882531306	0.8431372549019608	0.5271808000304385	0.8431372549019608	0.4066852367688023	0.453087135856473	0.453087135856473	0.453087135856473	0.453087135856473	0.0009341742065682536	2.3349396002965106
amalgam_5_1646_h4	1.0025327507566868	0.003649367435784281	0.8431372549019608	0.779912044774268	0.8431372549019608	0.4067952249770432	0.4532878414441368	0.4532878414441368	0.4532878414441368	0.4532878414441368	0.0012540172786002332	2.420721235151519
amalgam_5_438_h4	0.9716969168002664	-0.04142170370525116	0.8431372549019608	0.7739557251708787	0.8431372549019608	0.4073394495412844	0.4533103922563096	0.4533103922563096	0.4533103922563096	0.4533103922563096	-0.01423267652192269	-1.7262608554846917
TIMM44	1.0700050802578658	0.0976176463885065	0.8431372549019608	0.8981138008049362	0.8981138008049362	0.4073394495412844	0.45382630783285866	0.45382630783285866	0.45382630783285866	0.45382630783285866	0.03349362307390072	11.06672764324094
CBX7	0.9934908313090672	-0.009421441640879331	0.8431372549019608	0.4671952998902257	0.8431372549019608	0.4073394495412844	0.4541754215194418	0.4541754215194418	0.4541754215194418	0.4541754215194418	-0.003229447585328306	1.218078169903881
amalgam_5_737_h4	0.9309926731673906	-0.1031582809450386	0.8431372549019608	0.5095126878093972	0.8431372549019608	0.4073394495412844	0.45491697924902647	0.45491697924902647	0.45491697924902647	0.45491697924902647	-0.03528713171601253	-7.406633512913749
SOX9	0.9609689619660952	-0.05743826028867744	0.8431372549019608	0.23328109462723917	0.8431372549019608	0.4073394495412844	0.45507846047622846	0.45507846047622846	0.23328109462723917	0.45507846047622846	-0.03630789925755014	-3.199941680537397
amalgam_5_1810_h4	0.9422193149271252	-0.08586518820103216	0.8431372549019608	0.5798645006384706	0.8431372549019608	0.4073394495412844	0.4551744340160102	0.4551744340160102	0.4551744340160102	0.4551744340160102	-0.029350622308400905	-5.815498798659915
FAM65C	1.0452297774991446	0.06382013122330736	0.8431372549019608	0.8641101064419888	0.8641101064419888	0.4073394495412844	0.4561736098175363	0.4561736098175363	0.4561736098175363	0.4561736098175363	0.021754358096397163	7.9570236457586505
amalgam_5_839_h4	1.0097835389866674	0.014046064561600315	0.8431372549019608	0.8637970438894524	0.8637970438894524	0.4074749316317229	0.4562974648562189	0.4562974648562189	0.4562974648562189	0.4562974648562189	0.004786223806572403	3.3773196849113165
RANBP3L	0.9938530850714477	-0.008895491695316152	0.8431372549019608	0.5260198826097665	0.8431372549019608	0.4074749316317229	0.4563098745439342	0.4563098745439342	0.4563098745439342	0.4563098745439342	-0.003031051023315524	1.2664707407836926
STX8	1.0666451244226482	0.09308026763918312	0.8431372549019608	0.8572963884064697	0.8572963884064697	0.4074749316317229	0.4569138920795468	0.4569138920795468	0.4569138920795468	0.4569138920795468	0.03166270856972851	10.649244145833094
CHRD	1.0876440983973832	0.12120655155572158	0.8431372549019608	0.999999999999986	0.999999999999986	0.4074749316317229	0.4571810820072785	0.4571810820072785	0.4571810820072785	0.4571810820072785	0.041199530912375895	13.237139057694616
CLTCL1	0.8996926105547495	-0.15249592119796307	0.8431372549019608	0.1475690989720451	0.8431372549019608	0.4074749316317229	0.4571986781510098	0.4571986781510098	0.1475690989720451	0.4571986781510098	-0.1267248080973903	-11.946181949268697
amalgam_5_285_h4	0.956931644783942	-0.0635122205974667	0.8431372549019608	0.3218099618054294	0.8431372549019608	0.4074749316317229	0.4572287326079901	0.4572287326079901	0.3218099618054294	0.4572287326079901	-0.03127345020738609	-3.758805802957842
CTNNAL1	1.0860486701677554	0.1190887575035106	0.8431372549019608	0.8897097015299288	0.8897097015299288	0.4074749316317229	0.45731633895500806	0.45731633895500806	0.45731633895500806	0.45731633895500806	0.04046436886310972	13.042281163621208
DENND1A	1.002210460526079	0.003185501022556678	0.8431372549019608	0.4225162800756762	0.8431372549019608	0.4074749316317229	0.4576977902356902	0.4576977902356902	0.4225162800756762	0.4576977902356902	0.0011918760805452392	2.378040960212344
CLTA	0.9466606448739714	-0.07908074807368826	0.8431372549019608	0.4135852983128948	0.8431372549019608	0.4074749316317229	0.4583846546087196	0.4583846546087196	0.4135852983128948	0.4583846546087196	-0.030322319320665828	-5.191263541080845
MYL5	1.0311827296664409	0.04430000663878688	0.8431372549019608	0.8493345539313848	0.8493345539313848	0.4074749316317229	0.4588372890188849	0.4588372890188849	0.4588372890188849	0.4588372890188849	0.014988521609129337	6.1609800858954245
amalgam_5_666_h4	1.003260506355909	0.004696264404179267	0.8431372549019608	0.5993206220235286	0.8431372549019608	0.4074749316317229	0.4590186868621773	0.4590186868621773	0.4590186868621773	0.4590186868621773	0.0015881340136692272	2.517046058785955
amalgam_5_539_h4	0.9677150667987648	-0.04734577076380568	0.8431372549019608	0.6010269725589222	0.8431372549019608	0.4074749316317229	0.4594614999584165	0.4594614999584165	0.4594614999584165	0.4594614999584165	-0.015991075453495214	-2.2713333237799094
amalgam_5_702_h4	1.026202786488401	0.037315848053328174	0.8431372549019608	0.7364563447835507	0.8431372549019608	0.4074749316317229	0.4596275905994204	0.4596275905994204	0.4596275905994204	0.4596275905994204	0.012597603023234526	5.518368764734909
amalgam_5_95_h4	1.0414106618391288	0.058539082057526816	0.8431372549019608	0.8026409769183961	0.8431372549019608	0.4074749316317229	0.45964966050714806	0.45964966050714806	0.45964966050714806	0.45964966050714806	0.019761216843911803	7.471115151555554
amalgam_5_1553_h4	0.9969632015532074	-0.004387839929346121	0.8431372549019608	0.7156118926351415	0.8431372549019608	0.4077407740774077	0.4597963539601971	0.4597963539601971	0.4597963539601971	0.4597963539601971	-0.0014806084711530376	1.6812190631789645
amalgam_5_1290_h4	0.9598886788269512	-0.05906099302931928	0.8431372549019608	0.6107754706468409	0.8431372549019608	0.408273381294964	0.4598338949821714	0.4598338949821714	0.4598338949821714	0.4598338949821714	-0.019927121135809852	-3.3492490620343465
TRAPPC10	1.0906001285143114	0.12512223057436164	0.8431372549019608	0.999999999999986	0.999999999999986	0.408273381294964	0.4600353027926842	0.4600353027926842	0.4600353027926842	0.4600353027926842	0.04219232217761684	13.597420061715308
TTC19	1.086422084485013	0.11958471169562672	0.8431372549019608	0.9404359275275164	0.9404359275275164	0.408273381294964	0.460134368417293	0.460134368417293	0.460134368417293	0.460134368417293	0.04031383920452905	13.08791382999485
amalgam_5_1655_h4	0.9633981098308813	-0.05379600150045143	0.8431372549019608	0.2862493670839542	0.8431372549019608	0.408273381294964	0.4602158067018114	0.4602158067018114	0.2862493670839542	0.4602158067018114	-0.02922497180512864	-2.864818028450867
amalgam_5_1212_h4	0.927317031869769	-0.10886544199918828	0.8431372549019608	0.31788330047695346	0.8431372549019608	0.4086021505376344	0.4602971498231605	0.4602971498231605	0.31788330047695346	0.4602971498231605	-0.054185845366660976	-7.931748494225719
amalgam_5_1819_h4	1.061399965947753	0.0859684075770623	0.8431372549019608	0.9911970508831962	0.9911970508831962	0.4091316025067144	0.4603783852574491	0.4603783852574491	0.4603783852574491	0.4603783852574491	0.02896147340570269	9.99488303210589
amalgam_5_456_h4	1.039146208680097	0.05539865683855226	0.8431372549019608	0.8306543805297449	0.8431372549019608	0.409660107334526	0.4609238798240151	0.4609238798240151	0.4609238798240151	0.4609238798240151	0.0186344900266943	7.182165126398228
MRPL1	1.0145938263180594	0.02090228698183008	0.8431372549019608	0.7152416427199653	0.8431372549019608	0.409660107334526	0.4614208055209202	0.4614208055209202	0.4614208055209202	0.4614208055209202	0.007021137287581112	4.0081596198474205
TSGA10	0.7818753106515623	-0.354989542402984	0.4615384615384616	3.660556061711367e-05	0.4615384615384616	0.4864519427402863	0.9111139660510368	0.9111139660510368	3.660556061711367e-05	0.4615384615384616	-1.5748943981771302	-30.577587845472188
amalgam_5_1051_h4	0.876684943275521	-0.18986962443767497	0.4615384615384616	3.179306392049468e-05	0.4615384615384616	0.4731841863315967	0.8241625994963183	0.8241625994963183	3.179306392049468e-05	0.4615384615384616	-0.853970461246551	-15.38493044297217
MICAL3_P1	0.9154722747371712	-0.12741190051398524	0.8431372549019608	0.4698802294027016	0.8431372549019608	0.409660107334526	0.46153949194139926	0.46153949194139926	0.46153949194139926	0.46153949194139926	-0.04278378634776911	-9.638205193799587
VIL1	1.0125943897069152	0.01805639611087155	0.8431372549019608	0.5442147082003294	0.8431372549019608	0.409660107334526	0.4616262075301499	0.4616262075301499	0.4616262075301499	0.4616262075301499	0.006061704492099508	3.746309653228256
SLC38A10	0.9863393110484546	-0.019844060701155228	0.8431372549019608	0.709919802233584	0.8431372549019608	0.409660107334526	0.4616407857730007	0.4616407857730007	0.4616407857730007	0.4616407857730007	-0.006661568396269559	0.2590946470753
amalgam_5_711_h4	0.9522217853937888	-0.07063045893571976	0.8431372549019608	0.3846825397023941	0.8431372549019608	0.409660107334526	0.461832590534741	0.461832590534741	0.3846825397023941	0.461832590534741	-0.029304402628346243	-4.413753780858005
amalgam_5_2001_h4	0.9858985125443972	-0.020488950296939968	0.8431372549019608	0.395232407780956	0.8431372549019608	0.409660107334526	0.4618486882545985	0.4618486882545985	0.395232407780956	0.4618486882545985	-0.008260068103896486	0.19975845788670857
C6orf136	1.0938480744440524	0.12941237481542728	0.8431372549019608	0.9050842089567326	0.9050842089567326	0.409660107334526	0.461914004326955	0.461914004326955	0.461914004326955	0.461914004326955	0.04340994084931903	13.992155551321792
RAB11FIP1	1.0798393206744046	0.1108166563590859	0.8431372549019608	0.8228254147660312	0.8431372549019608	0.409660107334526	0.4621784803601596	0.4621784803601596	0.4621784803601596	0.4621784803601596	0.03714466604155563	12.281166452357382
SCO1	0.9887125518366944	-0.016376947327338156	0.8431372549019608	0.3641177197290952	0.8431372549019608	0.409660107334526	0.46240953444175625	0.46240953444175625	0.3641177197290952	0.46240953444175625	-0.007185519696353608	0.5781031974253278
amalgam_5_1932_h4	1.0160497707931762	0.02297107368273688	0.8431372549019608	0.5633380453904324	0.8431372549019608	0.409660107334526	0.4630959910038926	0.4630959910038926	0.4630959910038926	0.4630959910038926	0.007679895602909614	4.198508355318139
RAB4B	1.063391331599238	0.08867261122705032	0.8431372549019608	0.8247833358895845	0.8431372549019608	0.409660107334526	0.46319599916553966	0.46319599916553966	0.46319599916553966	0.46319599916553966	0.029637507989080453	10.243696380047897
TPM2	1.0568698526524458	0.07979772819327258	0.8431372549019608	0.8201542442766275	0.8431372549019608	0.409660107334526	0.46324148183641	0.46324148183641	0.46324148183641	0.46324148183641	0.026667806892883342	9.427119802970303
amalgam_5_637_h4	0.8519591298512013	-0.23114387168420528	0.8431372549019608	0.10784647979391385	0.8431372549019608	0.409660107334526	0.4637049970534218	0.4637049970534218	0.10784647979391385	0.4637049970534218	-0.22356097186086257	-19.182567370664675
GULP1	0.9738330622847138	-0.03825361298592368	0.8431372549019608	0.4079267540129232	0.8431372549019608	0.409660107334526	0.4638857983126974	0.4638857983126974	0.4079267540129232	0.4638857983126974	-0.014896638208852972	-1.4347653320379417
amalgam_5_605_h4	1.0630274664842343	0.08817887367867572	0.8431372549019608	0.7973800709207652	0.8431372549019608	0.409660107334526	0.4640822084520857	0.4640822084520857	0.4640822084520857	0.4640822084520857	0.02939928450685363	10.198267666712528
amalgam_5_349_h4	1.0666701363696776	0.09311409724946812	0.8431372549019608	0.8790763790224421	0.8790763790224421	0.409660107334526	0.4642740129288415	0.4642740129288415	0.4642740129288415	0.4642740129288415	0.03102800322093017	10.652356802897447
amalgam_5_805_h4	1.005696882795181	0.008195542137890017	0.8431372549019608	0.829996509331475	0.8431372549019608	0.4096916299559472	0.4647940169139623	0.4647940169139623	0.4647940169139623	0.4647940169139623	0.002726980356018624	2.8390140467765588
MYH6_P1	1.0140944809887504	0.02019207137873409	0.8431372549019608	0.7201593279838291	0.8431372549019608	0.4096916299559472	0.4649170758612976	0.4649170758612976	0.4649170758612976	0.4649170758612976	0.00671637769467155	3.9428127951111445
amalgam_5_1089_h4	0.9918565065472824	-0.011796676156939008	0.8431372549019608	0.6543206037537299	0.8431372549019608	0.4098504837291117	0.46514674281355833	0.46514674281355833	0.46514674281355833	0.46514674281355833	-0.003921333308188268	0.9995332196776513
amalgam_5_1670_h4	1.0138786012320082	0.01988491872627812	0.8431372549019608	0.5621769506348855	0.8431372549019608	0.4103690685413005	0.4653823719190504	0.4653823719190504	0.4653823719190504	0.4653823719190504	0.006605572568477046	3.9145517283874245
ACOT9	1.0654483691102556	0.09146068281243136	0.8431372549019608	0.9760760239934472	0.9760760239934472	0.4103690685413005	0.4654836929107989	0.4654836929107989	0.4654836929107989	0.4654836929107989	0.03037368382914822	10.50022640339274
amalgam_5_1790_h4	0.9663329730025236	-0.04940770528069679	0.8431372549019608	0.41177930053621886	0.8431372549019608	0.4105263157894737	0.46553388111895033	0.46553388111895033	0.41177930053621886	0.46553388111895033	-0.01903854224673904	-2.4610515908886508
MRPS18A	1.0620995382848788	0.08691897957014755	0.8431372549019608	0.9577212193391904	0.9577212193391904	0.4105263157894737	0.4659068886553852	0.4659068886553852	0.4659068886553852	0.4659068886553852	0.0288311009911194	10.082345010075077
RAB27A	1.018034134032518	0.025785934865330748	0.8431372549019608	0.4710461518163256	0.8431372549019608	0.4105263157894737	0.4659822116287751	0.4659822116287751	0.4659822116287751	0.4659822116287751	0.00855140664245056	4.45750328524373
DCTN5	1.080615490108766	0.11185326757301169	0.8431372549019608	0.8631860116174633	0.8631860116174633	0.4105263157894737	0.4660481767509672	0.4660481767509672	0.4660481767509672	0.4660481767509672	0.03708709696003142	12.376544885358257
MYO1H	1.0071734201464502	0.010312115166297132	0.8431372549019608	0.6685652063104747	0.8431372549019608	0.4105263157894737	0.4662057935422327	0.4662057935422327	0.4662057935422327	0.4662057935422327	0.003417665274846502	3.03375959464388
SLC9A3	1.038229400208176	0.05412524714210656	0.8431372549019608	0.7282271090123	0.8431372549019608	0.4105263157894737	0.46625077409043336	0.46625077409043336	0.46625077409043336	0.46625077409043336	0.01793604789629161	7.064998902665089
TRIOBP_P1	1.0447345138471005	0.06313637367675962	0.8431372549019608	0.8319781606999738	0.8431372549019608	0.4105263157894737	0.4663968641900261	0.4663968641900261	0.4663968641900261	0.4663968641900261	0.02091356884095936	7.894111222599283
amalgam_4_13_h4	0.9849951813330736	-0.02181142806848332	0.8431372549019608	0.7476200399751384	0.8431372549019608	0.4105263157894737	0.46644443825084	0.46644443825084	0.46644443825084	0.46644443825084	-0.007223946742127256	0.07807748836429716
amalgam_5_1210_h4	0.8974314561673686	-0.15612634160486816	0.4666666666666667	3.678929555862822e-05	0.4666666666666667	0.5	1.0	1.0	3.678929555862822e-05	0.4666666666666667	-0.6923076842273046	-12.280216353771863
amalgam_5_1591_h4	0.9276908115580728	-0.10828404272164922	0.8431372549019608	0.4508896185114173	0.8431372549019608	0.4105263157894737	0.4675445271449412	0.4675445271449412	0.4508896185114173	0.4675445271449412	-0.03745867334073058	-7.8782540391257125
amalgam_5_2246_h4	0.9908119276119556	-0.013316858718264558	0.8431372549019608	0.798664454684812	0.8431372549019608	0.4105263157894737	0.4675544470121403	0.4675544470121403	0.4675544470121403	0.4675544470121403	-0.004396798052168307	0.859661463876959
PITPNM3	1.0540936904461935	0.07600310296653877	0.8431372549019608	0.7545199623114732	0.8431372549019608	0.4105263157894737	0.4678411408366753	0.4678411408366753	0.4678411408366753	0.4678411408366753	0.025073544515437755	9.077976939098708
C10orf10	1.012057024447227	0.017290581108760406	0.8431372549019608	0.5277033421187722	0.8431372549019608	0.4105263157894737	0.4680506886557548	0.4680506886557548	0.4680506886557548	0.4680506886557548	0.005700827552339241	3.675847136627359
EMC8	1.0183601255364785	0.026247835922007832	0.8431372549019608	0.7302389980277194	0.8431372549019608	0.4105263157894737	0.4681994996308902	0.4681994996308902	0.4681994996308902	0.4681994996308902	0.008650474474670032	4.50000272803913
MPC2	1.00917835279848	0.01318116548429298	0.8431372549019608	0.4768230757521134	0.8431372549019608	0.4105263157894737	0.4688161451286052	0.4688161451286052	0.4688161451286052	0.4688161451286052	0.004336569706660502	3.297740458303238
amalgam_5_2201_h4	0.951036988453188	-0.0724266423186079	0.8431372549019608	0.28510525663376657	0.8431372549019608	0.4105263157894737	0.46896288039102735	0.46896288039102735	0.28510525663376657	0.46896288039102735	-0.039472141656430086	-4.579020328374194
MRPS16	1.1154159082775423	0.1575817522337868	0.8431372549019608	0.7424269924563697	0.8431372549019608	0.4105263157894737	0.4695244312760141	0.4695244312760141	0.4695244312760141	0.4695244312760141	0.05174067691500357	16.584015489435195
ZMIZ2	1.0831705599804893	0.11526043284816248	0.8431372549019608	0.9197846889278068	0.9197846889278068	0.4105263157894737	0.46955047740239714	0.46955047740239714	0.46955047740239714	0.46955047740239714	0.037842041776626936	12.690037620680087
NDUFAF3	1.0412348461758036	0.05829549918639854	0.8431372549019608	0.8772208872009953	0.8772208872009953	0.4105263157894737	0.4700336804776224	0.4700336804776224	0.4700336804776224	0.4700336804776224	0.019113404860114723	7.448703130305963
amalgam_5_1551_h4	0.9332793527524856	-0.0996191161599736	0.8431372549019608	0.14339986144941266	0.8431372549019608	0.4105263157894737	0.4700727794736295	0.4700727794736295	0.14339986144941266	0.4700727794736295	-0.0840238698696839	-7.080995523668976
RAB26	1.038835604367258	0.0549673659558935	0.8431372549019608	0.820530173654787	0.8431372549019608	0.4105263157894737	0.4706923013720429	0.4706923013720429	0.4706923013720429	0.4706923013720429	0.01798877985972018	7.142482120848086
amalgam_5_2175_h4	0.9563280284950328	-0.06442253535260842	0.8431372549019608	0.407793921712101	0.8431372549019608	0.4105263157894737	0.4715581651165424	0.4715581651165424	0.407793921712101	0.4715581651165424	-0.025096394670773178	-3.8425637188636297
amalgam_5_1605_h4	0.9679630975870918	-0.0469760473285269	0.8431372549019608	0.2169127339377208	0.8431372549019608	0.4105263157894737	0.4716478488700236	0.4716478488700236	0.2169127339377208	0.4716478488700236	-0.0311787049897393	-2.2373151292756823
amalgam_5_1291_h4	1.1292177999753237	0.1753237754285187	0.8431372549019608	0.8458644562375416	0.8458644562375416	0.4105263157894737	0.4718767885988151	0.4718767885988151	0.4718767885988151	0.4718767885988151	0.0571855986333036	18.21645622309279
RASA2	1.0029204594040988	0.004207191818886992	0.8431372549019608	0.3824800832023112	0.8431372549019608	0.4105263157894737	0.47210819948980987	0.47210819948980987	0.3824800832023112	0.47210819948980987	0.00175604473605645	2.4720465679621917
amalgam_5_205_h4	0.951612455732192	-0.07155393944896873	0.8431372549019608	0.3876146131341676	0.8431372549019608	0.4105263157894737	0.47227805945421497	0.47227805945421497	0.3876146131341676	0.47227805945421497	-0.0294515913408498	-4.49872307607425
IQSEC2_P1	1.0512487664276011	0.07210410757214217	0.8431372549019608	0.8316045182267852	0.8431372549019608	0.4105263157894737	0.472318670170936	0.472318670170936	0.472318670170936	0.472318670170936	0.023488986452737372	8.719230992692424
SLC25A34	1.0218473764524072	0.031179730836988204	0.8431372549019608	0.6895029623196796	0.8431372549019608	0.4105263157894737	0.4724827855341674	0.4724827855341674	0.4724827855341674	0.4724827855341674	0.010152557187847355	4.953785595131947
amalgam_5_970_h4	0.9423454457415728	-0.08567207379650114	0.8431372549019608	0.2734148200901087	0.8431372549019608	0.4105263157894737	0.4728038667165874	0.4728038667165874	0.2734148200901087	0.4728038667165874	-0.04824862278758235	-5.797730372998852
amalgam_5_1024_h4	0.9426688993546573	-0.08517696358224891	0.8431372549019608	0.42709629435039737	0.8431372549019608	0.4105263157894737	0.4731906964262102	0.4731906964262102	0.42709629435039737	0.4731906964262102	-0.03147069019354401	-5.752175360894297
amalgam_5_1298_h4	1.0037421207314152	0.005388662784851965	0.8431372549019608	0.9486444909576478	0.9486444909576478	0.4106073567151412	0.473299478005257	0.473299478005257	0.473299478005257	0.473299478005257	0.0017505824095729015	2.580753523719508
COX16	1.0235391243088894	0.03356624976495599	0.8431372549019608	0.919642715747973	0.919642715747973	0.4106073567151412	0.4733670597979364	0.4733670597979364	0.4733670597979364	0.4733670597979364	0.01090238393549319	5.1733688223039325
RCOR3	0.935857399470752	-0.09563937784522188	0.8431372549019608	0.5937536696618423	0.8431372549019608	0.4106073567151412	0.4740957226476365	0.4740957226476365	0.4740957226476365	0.4740957226476365	-0.030999970552542	-6.714820433996703
S100A9	0.963208523755032	-0.05407993584134295	0.8431372549019608	0.5838196189511164	0.8431372549019608	0.4106073567151412	0.4742644288489206	0.4742644288489206	0.4742644288489206	0.4742644288489206	-0.01752078773041703	-2.890942782018609
AP1M1	1.0962827727116868	0.13261997181199342	0.8431372549019608	0.7552402456452997	0.8431372549019608	0.4106073567151412	0.47433157105265966	0.47433157105265966	0.47433157105265966	0.47433157105265966	0.042957991807247534	14.28728604105687
KRT76	1.026488264100935	0.03771713312584323	0.8431372549019608	0.7965177187187645	0.8431372549019608	0.4106073567151412	0.4746732168073547	0.4746732168073547	0.4746732168073547	0.4746732168073547	0.01220546314060214	5.555290940463821
INSIG2	0.9981911626929084	-0.002611963634165933	0.8431372549019608	0.4265506008543385	0.8431372549019608	0.4106073567151412	0.47487009654001927	0.47487009654001927	0.4265506008543385	0.47487009654001927	-0.0009665034459304108	1.844617158783409
amalgam_5_1157_h4	1.086614478802674	0.11984017571625044	0.8431372549019608	0.9840092980804864	0.9840092980804864	0.4106073567151412	0.47527951524390144	0.47527951524390144	0.47527951524390144	0.47527951524390144	0.03871447705092101	13.111419033920745
amalgam_5_529_h4	1.0613235105589245	0.0858644827733077	0.8431372549019608	0.5713727475520853	0.8431372549019608	0.4106073567151412	0.47531971177789534	0.47531971177789534	0.47531971177789534	0.47531971177789534	0.02773544505567056	9.985320927433591
amalgam_7_0_h4	0.9282419575643504	-0.1074271844920139	0.8431372549019608	0.08503813229769007	0.8431372549019608	0.4106073567151412	0.4755345422804415	0.4755345422804415	0.08503813229769007	0.4755345422804415	-0.11498858511406324	-7.799414649633664
COQ4	1.0342812527992735	0.04862855203986604	0.8431372549019608	0.7694828449780391	0.8431372549019608	0.4106073567151412	0.475691357397133	0.475691357397133	0.475691357397133	0.475691357397133	0.015691205337011387	6.559248860130033
APOL2	0.9763484252212692	-0.03453200689929729	0.8431372549019608	0.4447393351707883	0.8431372549019608	0.4106073567151412	0.4758766359821287	0.4758766359821287	0.4447393351707883	0.4758766359821287	-0.01215162183356778	-1.0923409476396126
ZDHHC9	1.0681632269104464	0.09513212329968827	0.8431372549019608	0.7704842193376158	0.8431372549019608	0.4106073567151412	0.476055695628592	0.476055695628592	0.476055695628592	0.476055695628592	0.030665101195927757	10.838035058968021
CDYL_P2	1.0290909843153362	0.041370539877894255	0.8431372549019608	0.5816744850901141	0.8431372549019608	0.4106073567151412	0.47669855004293615	0.47669855004293615	0.47669855004293615	0.47669855004293615	0.01331122642260277	5.891440314929673
amalgam_5_768_h4	1.113154956730228	0.15465443701547213	0.8431372549019608	0.9328603451112182	0.9328603451112182	0.4106073567151412	0.476849251390202	0.476849251390202	0.476849251390202	0.476849251390202	0.04973978911373568	16.31467368156001
amalgam_5_2066_h4	0.905812629370059	-0.1427154404601085	0.8431372549019608	0.23341400309480212	0.8431372549019608	0.4106073567151412	0.4769573942637465	0.4769573942637465	0.23341400309480212	0.4769573942637465	-0.09017804679489672	-11.046281471403915
amalgam_5_1895_h4	1.0156156584944966	0.02235454336135931	0.8431372549019608	0.5176858509823539	0.8431372549019608	0.4106073567151412	0.4772380910537984	0.4772380910537984	0.4772380910537984	0.4772380910537984	0.007181730140555993	4.141781498459413
MYBPH	0.9917354966026308	-0.011972700709353771	0.8431372549019608	0.43357026067039833	0.8431372549019608	0.4106073567151412	0.4772547618872719	0.4772547618872719	0.43357026067039833	0.4772547618872719	-0.004345378154847743	0.9833372285929914
CALD1	0.9437143182463748	-0.08357790270101735	0.8431372549019608	0.07112052418659906	0.8431372549019608	0.4106073567151412	0.47753984760356527	0.47753984760356527	0.07112052418659906	0.47753984760356527	-0.09594785446133654	-5.605046023418518
amalgam_5_364_h4	0.9840738361599084	-0.023161528240158	0.8431372549019608	0.39352585595099016	0.8431372549019608	0.4106073567151412	0.4777426748286563	0.4777426748286563	0.39352585595099016	0.4777426748286563	-0.00938103799356105	-0.04614501380300184
amalgam_5_761_h4	0.916014273293689	-0.12655801638000166	0.8431372549019608	0.4887095644203676	0.8431372549019608	0.4106073567151412	0.4777925349799516	0.4777925349799516	0.4777925349799516	0.4777925349799516	-0.04059483032365704	-9.559639450375657
RHBG	1.0580577496560837	0.08141837307452757	0.8431372549019608	0.8188433450989986	0.8431372549019608	0.4106073567151412	0.4778064069945061	0.4778064069945061	0.4778064069945061	0.4778064069945061	0.026114782851858684	9.57623508085698
ZCCHC6	1.0478691960230757	0.06745863860574541	0.8431372549019608	0.5901531113262642	0.8431372549019608	0.4106073567151412	0.47834960088043954	0.47834960088043954	0.47834960088043954	0.47834960088043954	0.02160393824811164	8.291802131595002
amalgam_5_445_h4	1.0388815209660784	0.05503113175790367	0.8431372549019608	0.7616943888055966	0.8431372549019608	0.4106073567151412	0.4783858904816133	0.4783858904816133	0.4783858904816133	0.4783858904816133	0.017622159147924598	7.148349202154049
CRIPAK	1.0607199960570663	0.08504387056654047	0.8431372549019608	0.9759103240846368	0.9759103240846368	0.4106073567151412	0.4785973948036208	0.4785973948036208	0.4785973948036208	0.4785973948036208	0.02721656181202151	9.909816528743525
amalgam_5_383_h4	1.0202789511867865	0.02896364873960925	0.8431372549019608	0.968057523970038	0.968057523970038	0.4106073567151412	0.47903808811148696	0.47903808811148696	0.47903808811148696	0.47903808811148696	0.00925764973302185	4.74988423364771
SLC7A14	1.0694066508095734	0.09681055422634546	0.8431372549019608	0.7151710490868899	0.8431372549019608	0.4106073567151412	0.4791301620568901	0.4791301620568901	0.4791301620568901	0.4791301620568901	0.030935472672764107	10.992467221705777
amalgam_5_89_h4	0.9676462390024398	-0.047448384699692085	0.8431372549019608	0.4293239806620542	0.8431372549019608	0.4106073567151412	0.4793754713259264	0.4793754713259264	0.4293239806620542	0.4793754713259264	-0.0174237515909822	-2.280774815708047
amalgam_5_2211_h4	1.016750347815738	0.02396548432544998	0.8431372549019608	0.5799570946257955	0.8431372549019608	0.41102756892230574	0.4794119607453354	0.4794119607453354	0.4794119607453354	0.4794119607453354	0.007651966692250104	4.290003920470454
NUDT8	1.0169604252412283	0.02426353817366783	0.8431372549019608	0.5348078501267318	0.8431372549019608	0.41102756892230574	0.4794836851852062	0.4794836851852062	0.4794836851852062	0.4794836851852062	0.007745556251624567	4.317427807662682
SFXN3_P2	0.9818721814374392	-0.026392865875375177	0.8431372549019608	0.2815186797934955	0.8431372549019608	0.41102756892230574	0.47969466653043913	0.47969466653043913	0.2815186797934955	0.47969466653043913	-0.01452908218259681	-0.3434598759262576
CPOX	1.0118447358837923	0.016987930392376845	0.8431372549019608	0.5432931297582978	0.8431372549019608	0.41102756892230574	0.479760477692485	0.479760477692485	0.479760477692485	0.479760477692485	0.005418734130199497	3.6480002923259782
amalgam_5_596_h4	0.8533644240756015	-0.22876612763347817	0.8431372549019608	0.13707496327993576	0.8431372549019608	0.41102756892230574	0.4797824223775218	0.4797824223775218	0.13707496327993576	0.4797824223775218	-0.1974347447060532	-18.963791518552643
amalgam_5_971_h4	0.9988436248757184	-0.0016692619898485614	0.8431372549019608	0.5278492947014852	0.8431372549019608	0.41102756892230574	0.4798666118555978	0.4798666118555978	0.4798666118555978	0.4798666118555978	-0.0005322933725121329	1.9313549872136306
amalgam_5_2176_h4	0.9530288181257408	-0.0694082552133265	0.8431372549019608	0.10964272094426596	0.8431372549019608	0.4114713216957606	0.47999352596516	0.47999352596516	0.10964272094426596	0.47999352596516	-0.06663332672858521	-4.301299010657099
amalgam_5_1139_h4	1.0567226953755453	0.07959683509856876	0.8431372549019608	0.6252904170736182	0.8431372549019608	0.4119601328903654	0.4803124443215073	0.4803124443215073	0.4803124443215073	0.4803124443215073	0.025349694483010745	9.408635661263034
amalgam_5_471_h4	0.8896056124017596	-0.16876220502890438	0.8431372549019608	0.12486519236384898	0.8431372549019608	0.41244813278008297	0.4812211064057096	0.4812211064057096	0.12486519236384898	0.4812211064057096	-0.15248654330074898	-13.442840138665552
NUP43	0.9991042397297102	-0.0012928880451332496	0.8431372549019608	0.6320140455015731	0.8431372549019608	0.41244813278008297	0.4813123163731844	0.4813123163731844	0.4813123163731844	0.4813123163731844	-0.0004105863674194377	1.9659850940338663
NUPL2	1.0290008233041996	0.04124413653354401	0.8431372549019608	0.7979090110951367	0.8431372549019608	0.41244813278008297	0.4821241766038993	0.4821241766038993	0.4821241766038993	0.4821241766038993	0.013067837168607816	5.879809963310634
EPB41_P2	1.028219855096268	0.04014877615084056	0.8431372549019608	0.7538327594680618	0.8431372549019608	0.41244813278008297	0.48216659694063	0.48216659694063	0.48216659694063	0.48216659694063	0.012719247894549555	5.779026028630016
amalgam_5_2216_h4	0.8586419316932135	-0.21987146651263637	0.6190476190476191	5.481670769657907e-05	0.6190476190476191	0.41244813278008297	0.4822422316453323	0.4822422316453323	5.481670769657907e-05	0.4822422316453323	-0.9368914590248716	-18.14539516282845
SURF4	1.083525498701558	0.115733104901295	0.8431372549019608	0.9481714532277024	0.9481714532277024	0.41244813278008297	0.4823021510779641	0.4823021510779641	0.4823021510779641	0.4823021510779641	0.03665045237521367	12.73352810114706
amalgam_5_376_h4	1.0160263341216742	0.022937795431326374	0.8431372549019608	0.7525725880087552	0.8431372549019608	0.41244813278008297	0.4825617874362712	0.4825617874362712	0.4825617874362712	0.4825617874362712	0.007258598190724197	4.195446428696177
amalgam_5_2270_h4	0.9582522646570056	-0.0615225923070994	0.8431372549019608	0.445248810810464	0.8431372549019608	0.4125412541254125	0.48295235098436295	0.48295235098436295	0.445248810810464	0.48295235098436295	-0.021618868629592718	-3.575740420256872
HEBP2	0.914584672559362	-0.12881135353375023	0.8431372549019608	0.31862411307067545	0.8431372549019608	0.4125412541254125	0.4832323436680573	0.4832323436680573	0.31862411307067545	0.4832323436680573	-0.06398335076649878	-9.766968643673941
RMND1	1.0738383271034808	0.10277680315258356	0.8431372549019608	0.999999999999986	0.999999999999986	0.4125412541254125	0.48360533068192985	0.48360533068192985	0.48360533068192985	0.48360533068192985	0.03242699823014675	11.541420836940814
amalgam_5_1840_h4	1.1003985940456913	0.13802620146922875	0.8431372549019608	0.8383053521189231	0.8431372549019608	0.4125412541254125	0.48381458514172526	0.48381458514172526	0.48381458514172526	0.48381458514172526	0.04352256587416549	14.784712372378495
amalgam_14_0_h4	0.944181368555854	-0.08286408023318927	0.8431372549019608	0.4131310053085359	0.8431372549019608	0.4128289473684211	0.4840016915847143	0.4840016915847143	0.4131310053085359	0.4840016915847143	-0.0318125321869985	-5.5393673316316345
amalgam_5_292_h4	1.0894307475291507	0.12357449074319957	0.8431372549019608	0.8743881642325174	0.8743881642325174	0.4133114215283484	0.4840716764430163	0.4840716764430163	0.4840716764430163	0.4840716764430163	0.03893712677810622	13.455012765897798
SDC4	1.022558750579044	0.03218373483850817	0.8431372549019608	0.7609581050321363	0.8431372549019608	0.4133114215283484	0.4840776316915564	0.4840776316915564	0.4840776316915564	0.4840776316915564	0.01014061160301228	5.046163843703004
TMEM220	1.0060602809957813	0.008716750956739894	0.8431372549019608	0.6477365127094115	0.8431372549019608	0.4133114215283484	0.4841728987694806	0.4841728987694806	0.4841728987694806	0.4841728987694806	0.0027457723981541304	2.8869703873411874
EMC1	1.0672411476503776	0.09388619604175528	0.8431372549019608	0.8895695231632014	0.8895695231632014	0.4133114215283484	0.4841792938160082	0.4841792938160082	0.4841792938160082	0.4841792938160082	0.029573568469269087	10.723397490033491
amalgam_5_2245_h4	1.015537240675082	0.022243145544592984	0.8431372549019608	0.8933292651576032	0.8933292651576032	0.4133114215283484	0.4843214317395498	0.4843214317395498	0.4843214317395498	0.4843214317395498	0.007003617216795065	4.131531803047906
amalgam_5_1387_h4	0.8458300193373834	-0.24156033094931903	0.8431372549019608	0.08372607145974459	0.8431372549019608	0.4133114215283484	0.4846597820408029	0.4846597820408029	0.08372607145974459	0.4846597820408029	-0.26019412240389744	-20.140984131719623
UGT2B7	1.0353852135566626	0.05016762018148079	0.8431372549019608	0.8325460917712643	0.8431372549019608	0.4133114215283484	0.4846756046349552	0.4846756046349552	0.4846756046349552	0.4846756046349552	0.015780166695497744	6.700858275170852
MRPL45	1.034258182604618	0.04859637159906427	0.8431372549019608	0.8681282594698014	0.8681282594698014	0.4133114215283484	0.48495083720164806	0.48495083720164806	0.48495083720164806	0.48495083720164806	0.015273950713163462	6.556287942887661
amalgam_5_1782_h4	0.9841863306320716	-0.022996615877420534	0.8431372549019608	0.7205543028216814	0.8431372549019608	0.4133114215283484	0.4850462894481165	0.4850462894481165	0.4850462894481165	0.4850462894481165	-0.007225923359337457	-0.03097145352402025
PIGF	1.0072568620680842	0.010431634067174794	0.8431372549019608	0.47956997576394894	0.8431372549019608	0.4133114215283484	0.4851665519968776	0.4851665519968776	0.47956997576394894	0.4851665519968776	0.0033292352996356174	3.044756509713443
amalgam_5_1970_h4	1.0316098425873543	0.04489744305580289	0.8431372549019608	0.8637312629310011	0.8637312629310011	0.4133114215283484	0.4851978818470518	0.4851978818470518	0.4851978818470518	0.4851978818470518	0.014101438469765804	6.215950115649245
MRPL16	1.0700360438826648	0.0976593942478768	0.8431372549019608	0.9017165777896856	0.9017165777896856	0.4133114215283484	0.4853157483264341	0.4853157483264341	0.4853157483264341	0.4853157483264341	0.030662668442933624	11.070568857144849
amalgam_5_2061_h4	1.210232025827655	0.27528366768204227	0.8431372549019608	0.999999999999986	0.999999999999986	0.4133441822620017	0.4854278567081553	0.4854278567081553	0.4854278567081553	0.4854278567081553	0.08640474513178645	27.41375001848858
amalgam_5_1767_h4	0.9377745694247858	-0.0926869383091197	0.8431372549019608	0.5388698676331604	0.8431372549019608	0.4138211382113821	0.485441004595934	0.485441004595934	0.485441004595934	0.485441004595934	-0.029091050767967305	-6.443166941635953
CDC42EP5	1.0273563838319135	0.03893673082679636	0.8431372549019608	0.8026250723005767	0.8431372549019608	0.4138211382113821	0.4855165922699577	0.4855165922699577	0.4855165922699577	0.4855165922699577	0.012218187416456625	5.667505931046304
amalgam_5_1470_h4	0.8496082301695803	-0.2351303532658596	0.8431372549019608	0.03215277799742399	0.8431372549019608	0.4144363341443633	0.4856027759782348	0.4856027759782348	0.03215277799742399	0.4856027759782348	-0.3509982409994581	-19.549362907252664
amalgam_5_63_h4	1.0404893353596356	0.057262178045265066	0.8431372549019608	0.814507561622058	0.8431372549019608	0.413961038961039	0.4856027759782348	0.4856027759782348	0.4856027759782348	0.4856027759782348	0.017964224029544902	7.3536274163796795
amalgam_5_641_h4	1.0639720422479928	0.08946024196682724	0.8431372549019608	0.7398261700556906	0.8431372549019608	0.41491085899513774	0.4856091991986101	0.4856091991986101	0.4856091991986101	0.4856091991986101	0.028064849363873493	10.316166159203325
TLN2	0.9951792757212068	-0.006971652752403014	0.8431372549019608	0.46457877772560174	0.8431372549019608	0.41491085899513774	0.48612394850593776	0.48612394850593776	0.46457877772560174	0.48612394850593776	-0.002321146480091608	1.443482856084088
AMPH	0.9597021638696552	-0.05934134882056843	0.8431372549019608	0.4433897445755725	0.8431372549019608	0.41491085899513774	0.4862647780536993	0.4862647780536993	0.4433897445755725	0.4862647780536993	-0.02096021631732692	-3.375044553818384
BPIFB2	1.0775502460058557	0.10775514353558471	0.8431372549019608	0.6037490690530338	0.8431372549019608	0.41491085899513774	0.4863254596592486	0.4863254596592486	0.4863254596592486	0.4863254596592486	0.03373522541150153	11.99947714416268
GPR98	1.0631462485997174	0.0883400706381866	0.8431372549019608	0.999999999999986	0.999999999999986	0.41491085899513774	0.4864571608894021	0.4864571608894021	0.4864571608894021	0.4864571608894021	0.027646502071511005	10.213099373331277
amalgam_5_1285_h4	1.049305325158772	0.06943453206152089	0.8431372549019608	0.972879798399401	0.972879798399401	0.41491085899513774	0.4865794858361644	0.4865794858361644	0.4865794858361644	0.4865794858361644	0.02172232984099929	8.473603774348637
UGT1A7	1.0553337048818554	0.07769926267982157	0.8431372549019608	0.9286618158405158	0.9286618158405158	0.41491085899513774	0.4869959886937189	0.4869959886937189	0.4869959886937189	0.4869959886937189	0.02427904726805701	9.2340403246755
SVIL_P1	1.037448660088574	0.05303994400821761	0.8431372549019608	0.6826306617455389	0.8431372549019608	0.41491085899513774	0.48709521892012175	0.48709521892012175	0.48709521892012175	0.48709521892012175	0.01656894301503345	6.965140333849068
SGCZ	1.0447358843048622	0.06313826616838683	0.8431372549019608	0.9546160215774258	0.9546160215774258	0.41491085899513774	0.4872659283635496	0.4872659283635496	0.4872659283635496	0.4872659283635496	0.01971391057099809	7.89428535045305
RERG	0.9789855030573696	-0.030640598513033294	0.8431372549019608	0.5163272929002457	0.8431372549019608	0.41491085899513774	0.4873147591546625	0.4873147591546625	0.4873147591546625	0.4873147591546625	-0.009565701780710024	-0.7342930806454842
amalgam_5_1574_h4	1.0250567001952486	0.03570371346543338	0.8431372549019608	0.732200964797739	0.8431372549019608	0.41491085899513774	0.4875999214950074	0.4875999214950074	0.4875999214950074	0.4875999214950074	0.011137286880192842	5.370036517587403
amalgam_5_1691_h4	0.9656661612167876	-0.05040357124942076	0.8431372549019608	0.6479786627463072	0.8431372549019608	0.41491085899513774	0.4876832409046078	0.4876832409046078	0.4876832409046078	0.4876832409046078	-0.01571896703290844	-2.5526810603558707
CD1B	1.05453359160716	0.07660505214742655	0.8431372549019608	0.9328345822919748	0.9328345822919748	0.41491085899513774	0.4878195873809997	0.4878195873809997	0.4878195873809997	0.4878195873809997	0.023880917596110447	9.133362187538966
amalgam_5_2020_h4	0.9439433371042772	-0.08322783459279841	0.7575757575757576	0.0001322551387213025	0.7575757575757576	0.41491085899513774	0.4882440358294893	0.4882440358294893	0.0001322551387213025	0.4882440358294893	-0.32280643429486894	-5.572836312432416
amalgam_5_2027_h4	1.0461759776592212	0.06512554827918161	0.8431372549019608	0.5623515499521368	0.8431372549019608	0.41491085899513774	0.4885553286037933	0.4885553286037933	0.4885553286037933	0.4885553286037933	0.02025966230454529	8.077134861544529
amalgam_5_1911_h4	0.9668061509277368	-0.04870144316914384	0.8431372549019608	0.36320588238219975	0.8431372549019608	0.41491085899513774	0.4886645407769978	0.4886645407769978	0.36320588238219975	0.4886645407769978	-0.02142118982852929	-2.3960685262807546
amalgam_5_331_h4	0.8573721034474722	-0.2220066183351521	0.8431372549019608	0.1105820405212462	0.8431372549019608	0.41491085899513774	0.4886694997950449	0.4886694997950449	0.1105820405212462	0.4886694997950449	-0.2123083481224556	-18.341850142588193
amalgam_5_819_h4	1.101959138900938	0.14007072917411992	0.8431372549019608	0.9361989047248556	0.9361989047248556	0.415335463258786	0.4889733161278677	0.4889733161278677	0.4889733161278677	0.4889733161278677	0.04352205423357248	14.972829041482322
amalgam_5_1405_h4	1.0094448182110374	0.01356204720309879	0.8431372549019608	0.446855923209863	0.8431372549019608	0.4158020750199521	0.48967915069992063	0.48967915069992063	0.446855923209863	0.48967915069992063	0.00474444462032213	3.332785324700929
ST8SIA3	1.0272423978067524	0.03877665375980964	0.8431372549019608	0.6458743842800748	0.8431372549019608	0.4158020750199521	0.48970858808051815	0.48970858808051815	0.48970858808051815	0.48970858808051815	0.012023177661521825	5.652777265560671
amalgam_5_662_h4	0.9099674716258112	-0.1361131203044803	0.8431372549019608	0.3012399340659108	0.8431372549019608	0.4159362549800797	0.4897987922977213	0.4897987922977213	0.3012399340659108	0.4897987922977213	-0.07092683960499377	-10.438803043470383
NUDT13	1.0400574251348524	0.05666318670300178	0.8431372549019608	0.9066974596475325	0.9066974596475325	0.4159362549800797	0.4899517676402115	0.4899517676402115	0.4899517676402115	0.4899517676402115	0.0175568997768201	7.298514318201047
amalgam_5_2101_h4	1.0167331357847786	0.023941061494470933	0.8431372549019608	0.6054526400813397	0.8431372549019608	0.4160700079554495	0.4900059665997521	0.4900059665997521	0.4900059665997521	0.4900059665997521	0.00741690809279698	4.287756779674624
amalgam_5_832_h4	1.1381868455861168	0.1867374109604965	0.8431372549019608	0.5212873269715766	0.8431372549019608	0.4165341812400636	0.4901318600386404	0.4901318600386404	0.4901318600386404	0.4901318600386404	0.057830160936684846	19.266623013938528
EZR_P2	1.0330044905816806	0.04684652576719309	0.8431372549019608	0.717461022303709	0.8431372549019608	0.4165341812400636	0.4901487031675838	0.4901487031675838	0.4901487031675838	0.4901487031675838	0.014507063983247004	6.3952849060741555
amalgam_5_230_h4	0.9868977201375057	-0.019027520131183744	0.8431372549019608	0.8177287764434203	0.8431372549019608	0.4166666666666667	0.4906472071454167	0.4906472071454167	0.4906472071454167	0.4906472071454167	-0.005883892777612471	0.3342244151110689
STX17	1.048568892478251	0.06842165167923195	0.8431372549019608	0.6863606072460734	0.8431372549019608	0.4166666666666667	0.4907960286099575	0.4907960286099575	0.4907960286099575	0.4907960286099575	0.02114906138411782	8.380408811394124
amalgam_5_1376_h4	0.9562499367620388	-0.06454034760186993	0.8431372549019608	0.5457635541671246	0.8431372549019608	0.41679873217115687	0.490808994929336	0.490808994929336	0.490808994929336	0.490808994929336	-0.01994861382904477	-3.8534036051893006
DHX32	1.0567216363266985	0.0795953892270154	0.8431372549019608	0.9066682241149172	0.9066682241149172	0.41679873217115687	0.490981834560852	0.490981834560852	0.490981834560852	0.490981834560852	0.024589767797688865	9.408502626851265
ARL6IP5	1.0445907193047097	0.06293779121554238	0.8431372549019608	0.6626942890778489	0.8431372549019608	0.41679873217115687	0.4914672762501709	0.4914672762501709	0.4914672762501709	0.4914672762501709	0.01941664806625476	7.87583968191179
CERS5	0.9882746997670416	-0.017015987381184892	0.8431372549019608	0.4505203089125117	0.8431372549019608	0.41679873217115687	0.4915782835455482	0.4915782835455482	0.4505203089125117	0.4915782835455482	-0.005892391855435559	0.5193052236605371
amalgam_5_1314_h4	1.014392740979474	0.02061632666410468	0.8431372549019608	0.7828988167168983	0.8431372549019608	0.41679873217115687	0.4916596920704825	0.4916596920704825	0.4916596920704825	0.4916596920704825	0.006356743229247756	3.981848456473267
COQ10A	1.0112226192922853	0.016100639568947885	0.8431372549019608	0.7414857030901427	0.8431372549019608	0.41679873217115687	0.4916695181584823	0.4916695181584823	0.4916695181584823	0.4916695181584823	0.00496425731830686	3.5663608047169153
amalgam_5_1896_h4	1.053378655911284	0.07502413228733222	0.8431372549019608	0.7200875719167672	0.8431372549019608	0.41679873217115687	0.4919781919734883	0.4919781919734883	0.4919781919734883	0.4919781919734883	0.02311149514175073	8.987902002534105
amalgam_5_186_h4	0.7903971826176689	-0.3393502904632049	0.8431372549019608	0.01990780899208966	0.8431372549019608	0.4168636721828211	0.4926297000110695	0.4926297000110695	0.01990780899208966	0.4926297000110695	-0.5772268811553382	-29.138622760700482
amalgam_5_635_h4	0.9774457759425283	-0.03291142412839746	0.8431372549019608	0.6661162849101587	0.8431372549019608	0.41732283464566927	0.4931306207193483	0.4931306207193483	0.4931306207193483	0.4931306207193483	-0.010105058806340803	-0.9432313845168397
amalgam_5_2265_h4	0.9376036540984556	-0.09294990253819958	0.8431372549019608	0.5630575803819726	0.8431372549019608	0.4177812745869394	0.4931306209968461	0.4931306209968461	0.4931306209968461	0.4931306209968461	-0.02853915487765537	-6.467362238549574
UBIAD1	1.0066900526146232	0.009619563795345627	0.8431372549019608	0.34429146123381654	0.8431372549019608	0.4177812745869394	0.49393687423429744	0.49393687423429744	0.34429146123381654	0.49393687423429744	0.004454567461713146	2.970038053099095
XPR1	1.0993030682695455	0.13658917956561015	0.8431372549019608	0.999999999999986	0.999999999999986	0.4177812745869394	0.4939535208414405	0.4939535208414405	0.4939535208414405	0.4939535208414405	0.04183916628780543	14.65249221547318
amalgam_5_2303_h4	0.9013261475414128	-0.149878850892139	0.8431372549019608	0.3038332632396863	0.8431372549019608	0.4177812745869394	0.4939537180622445	0.4939537180622445	0.3038332632396863	0.4939537180622445	-0.07754202401825834	-11.70538572647143
amalgam_5_1411_h4	0.8864106550489557	-0.17395287156219771	0.8431372549019608	0.3641318596486222	0.8431372549019608	0.4180392156862745	0.4941112044013155	0.4941112044013155	0.3641318596486222	0.4941112044013155	-0.07632031264172945	-13.920432541221833
RAP1GAP2	1.0245182021947448	0.034945616348000925	0.8431372549019608	0.6869254433715384	0.8431372549019608	0.4180392156862745	0.49414677200346285	0.49414677200346285	0.49414677200346285	0.49414677200346285	0.010698392074830807	5.300284122328862
NEFH	1.0638639288989389	0.08931363800413132	0.8431372549019608	0.8489893198559307	0.8489893198559307	0.4180392156862745	0.4941899421410415	0.4941899421410415	0.4941899421410415	0.4941899421410415	0.027339449200637703	10.302677151901637
amalgam_5_236_h4	1.012396898167297	0.017774992366140347	0.8431372549019608	0.8676769388757319	0.8676769388757319	0.4180392156862745	0.4946390787009777	0.4946390787009777	0.4946390787009777	0.4946390787009777	0.005434020919180552	3.72041773941093
LYG2	1.01530203027592	0.021908961660316688	0.8431372549019608	0.5262985317674261	0.8431372549019608	0.4180392156862745	0.4948030071062429	0.4948030071062429	0.4948030071062429	0.4948030071062429	0.006694670359257	4.100783596981615
amalgam_5_1909_h4	1.0424729753850035	0.06000998435733404	0.8431372549019608	0.9028895655767876	0.9028895655767876	0.4180392156862745	0.4949511671535601	0.4949511671535601	0.4949511671535601	0.4949511671535601	0.01832930843616496	7.606452638328141
ABCF1_P1	1.001017951408926	0.001467846478015611	0.8431372549019608	0.586914300004007	0.8431372549019608	0.4180392156862745	0.4949636667019131	0.4949636667019131	0.4949636667019131	0.4949636667019131	0.00044831947610858737	2.219999838628561
LIN7B	1.068222667148021	0.09521240293104027	0.8431372549019608	0.9634428511507768	0.9634428511507768	0.4180392156862745	0.4950127321103776	0.4950127321103776	0.4950127321103776	0.4950127321103776	0.029076309278828937	10.845421575086485
SYT16	0.923839048909574	-0.11428656745168202	0.8431372549019608	0.08621331523212182	0.8431372549019608	0.4180392156862745	0.4950790210957286	0.4950790210957286	0.08621331523212182	0.4950790210957286	-0.12164955433745048	-8.430545385301052
RALGPS1	0.991306708492132	-0.012596601187780727	0.8431372549019608	0.5249863577603764	0.8431372549019608	0.4180392156862745	0.4952389589915346	0.4952389589915346	0.4952389589915346	0.4952389589915346	-0.0038442962273072985	0.9259322447558022
GOSR1	1.081137111985664	0.11254950016585882	0.8431372549019608	0.9466021276733247	0.9466021276733247	0.4180392156862745	0.4952948363463631	0.4952948363463631	0.4952948363463631	0.4952948363463631	0.03434292675802893	12.440605135544448
ITGA3	1.0105956156545386	0.015205826126117254	0.8431372549019608	0.7393206569366566	0.8431372549019608	0.4180392156862745	0.49541281648899727	0.49541281648899727	0.49541281648899727	0.49541281648899727	0.00463827514579877	3.4840291620925927
TPST2_P2	1.0321508685238534	0.04565386355480554	0.8431372549019608	0.7064297778001906	0.8431372549019608	0.4180392156862745	0.4957007361288477	0.4957007361288477	0.4957007361288477	0.4957007361288477	0.013914404446415122	6.285548245512595
RARS2	1.0818665654575823	0.11352257197092956	0.8431372549019608	0.9924515969951896	0.9924515969951896	0.4180392156862745	0.4957963555558277	0.4957963555558277	0.4957963555558277	0.4957963555558277	0.03458994964024702	12.530137317637573
PKP3_P2	1.1016342376629218	0.13964530276537643	0.8431372549019608	0.999999999999986	0.999999999999986	0.4180392156862745	0.4959531126811427	0.4959531126811427	0.4959531126811427	0.4959531126811427	0.04253028678712551	14.933685625244836
N4BP3	1.0527280257152165	0.07413276149840797	0.8431372549019608	0.8479550176748248	0.8479550176748248	0.4180392156862745	0.49598701129072914	0.49598701129072914	0.49598701129072914	0.49598701129072914	0.022575627359142387	8.905887117948422
amalgam_5_767_h4	0.8602272967853263	-0.21721018319094648	0.8431372549019608	0.07753172142840052	0.8431372549019608	0.4180392156862745	0.4960999300964705	0.4960999300964705	0.07753172142840052	0.4960999300964705	-0.24121637717036185	-17.900530907470014
RGS3	1.0278945114215532	0.03969221428088207	0.8431372549019608	0.7985517084676249	0.8431372549019608	0.4180392156862745	0.4962093183526701	0.4962093183526701	0.4962093183526701	0.4962093183526701	0.012079733380734255	5.737017843555811
amalgam_5_343_h4	0.9356236792883432	-0.09599972020047896	0.8431372549019608	0.4614296316058372	0.8431372549019608	0.4180392156862745	0.4962373839944425	0.4962373839944425	0.4614296316058372	0.4962373839944425	-0.03224577992249906	-6.747975476819465
amalgam_5_845_h4	0.9339602479930303	-0.0985669488537026	0.8431372549019608	0.4360499519772123	0.8431372549019608	0.4180392156862745	0.49634955851379736	0.49634955851379736	0.4360499519772123	0.49634955851379736	-0.03552981270016206	-6.984185777084406
C15orf62	1.0136758892784177	0.0195964416150417	0.8431372549019608	0.4906452159715865	0.8431372549019608	0.4180392156862745	0.4964055654850659	0.4964055654850659	0.4906452159715865	0.4964055654850659	0.006059855287018802	3.888008995242423
BPIFA1_P1	0.9810134210812452	-0.027655221037234157	0.8431372549019608	0.35676190770167443	0.8431372549019608	0.4180392156862745	0.4964929569570736	0.4964929569570736	0.35676190770167443	0.4964929569570736	-0.012379072144435272	-0.45960897368943765
SFXN1	1.0455709627067655	0.06429098069448183	0.8431372549019608	0.8256159099971653	0.8431372549019608	0.4180392156862745	0.4965097048025289	0.4965097048025289	0.4965097048025289	0.4965097048025289	0.019549103690975813	8.000346430749406
TRH	1.0599485902950117	0.08399429278368688	0.8431372549019608	0.8984248850983508	0.8984248850983508	0.4180392156862745	0.496520141021881	0.496520141021881	0.496520141021881	0.496520141021881	0.02553956756035485	9.813245043796925
amalgam_5_1940_h4	0.9769658194614984	-0.03362000654836723	0.8431372549019608	0.4398570268649939	0.8431372549019608	0.4180392156862745	0.49696222002731216	0.49696222002731216	0.4398570268649939	0.49696222002731216	-0.01199186855042034	-1.0084279403333027
amalgam_5_388_h4	1.0339936876932874	0.04822737834009309	0.8431372549019608	0.7351736851761389	0.8431372549019608	0.4180392156862745	0.4974177755269348	0.4974177755269348	0.4974177755269348	0.4974177755269348	0.01462633655970201	6.522336931789417
amalgam_5_41_h4	1.078848615752027	0.10949243977851604	0.8431372549019608	0.9148174928333996	0.9148174928333996	0.4180392156862745	0.49755801966468943	0.49755801966468943	0.49755801966468943	0.49755801966468943	0.033193319569505816	12.159325495292865
amalgam_5_818_h4	0.943538805036772	-0.08384624194466284	0.8431372549019608	0.2672968262832008	0.8431372549019608	0.4180392156862745	0.4980271478931023	0.4980271478931023	0.2672968262832008	0.4980271478931023	-0.04804441629286426	-5.629735874567841
C14orf159	1.039266178374604	0.05556520673460976	0.8431372549019608	0.8652969030495536	0.8652969030495536	0.4180392156862745	0.4981460260513337	0.4981460260513337	0.4981460260513337	0.4981460260513337	0.016816439193107043	7.197489355857664
amalgam_5_1028_h4	1.0108876688814408	0.015622692046584829	0.8431372549019608	0.5359238971326251	0.8431372549019608	0.4180392156862745	0.49822726079441465	0.49822726079441465	0.49822726079441465	0.49822726079441465	0.004726997199768082	3.5223849291646925
amalgam_5_521_h4	1.0509939884283297	0.0717544172644673	0.8431372549019608	0.979619252439766	0.979619252439766	0.4180392156862745	0.4988184898171638	0.4988184898171638	0.4988184898171638	0.4988184898171638	0.021673956793349637	8.687056043074321
SPRR2G	0.9751671715339956	-0.03627853564611009	0.8431372549019608	0.3973055234083761	0.8431372549019608	0.4180392156862745	0.4989046707639356	0.4989046707639356	0.3973055234083761	0.4989046707639356	-0.014543172389419531	-1.2530387799842198
amalgam_5_2014_h4	0.9735793620326242	-0.03862950880856727	0.8431372549019608	0.5571222452977449	0.8431372549019608	0.4180392156862745	0.4989314050420264	0.4989314050420264	0.4989314050420264	0.4989314050420264	-0.011664533980993142	-1.469351446922366
amalgam_5_1111_h4	0.9854554473493417	-0.02113744669430361	0.8431372549019608	0.7959931366089349	0.8431372549019608	0.4180392156862745	0.4989867190175786	0.4989867190175786	0.4989867190175786	0.4989867190175786	-0.00638162795138059	0.14009040745822393
SGCE	1.012803691104319	0.018354567706886437	0.8431372549019608	0.6119878292955591	0.8431372549019608	0.4180392156862745	0.4991381533087723	0.4991381533087723	0.4991381533087723	0.4991381533087723	0.005539027348131559	3.7737443743765704
amalgam_5_593_h4	0.910989282953126	-0.1344940128922242	0.8431372549019608	0.2131000685703425	0.8431372549019608	0.4180392156862745	0.4992461562634951	0.4992461562634951	0.2131000685703425	0.4992461562634951	-0.09030148737528897	-10.289829227861878
amalgam_5_2243_h4	0.9992912347870224	-0.001022894596806852	0.8431372549019608	0.8683332615441083	0.8683332615441083	0.4180392156862745	0.49944882870419527	0.49944882870419527	0.49944882870419527	0.49944882870419527	-0.00030841192804347207	1.9908271482929074
NXNL1	1.0536501509822755	0.07539592083946911	0.8431372549019608	0.8055295536625009	0.8431372549019608	0.4180392156862745	0.49957263266116286	0.49957263266116286	0.49957263266116286	0.49957263266116286	0.0227244331510944	9.022110208112151
amalgam_5_749_h4	0.9153385151833536	-0.1276227079293332	0.8431372549019608	0.3796959562127189	0.8431372549019608	0.4181264280274181	0.4997436167954689	0.4997436167954689	0.3796959562127189	0.4997436167954689	-0.053673520123892	-9.65760155057322
LETM2_P1	1.0078123338627183	0.011227017595828696	0.8431372549019608	0.5527688929290511	0.8431372549019608	0.4181264280274181	0.4997995892552508	0.4997995892552508	0.4997995892552508	0.4997995892552508	0.0033816237881274616	3.117939621740964
MLPH	0.9904783050835188	-0.013802719460836242	0.8431372549019608	0.525596761940201	0.8431372549019608	0.4181264280274181	0.4998050857571612	0.4998050857571612	0.4998050857571612	0.4998050857571612	-0.004157369840418455	0.8149574941913231
amalgam_5_1397_h4	0.8993642179083928	-0.15302260878240115	0.5	4.417399417808096e-05	0.5	0.448479346345892	0.6689360565191497	0.6689360565191497	4.417399417808096e-05	0.5	-0.6663879570300616	-11.994642390184124
CBR4	1.0026580510940482	0.003829669654806415	0.8431372549019608	0.424640915955524	0.8431372549019608	0.4181264280274181	0.5000567704848796	0.5000567704848796	0.424640915955524	0.5000567704848796	0.001424553479400956	2.4373108136606927
TCAIM	0.9632887845981524	-0.05395972604928913	0.8431372549019608	0.3641740385231141	0.8431372549019608	0.4181264280274181	0.500125231347506	0.500125231347506	0.3641740385231141	0.500125231347506	-0.02367164713572541	-2.8798822981617604
amalgam_5_20_h4	1.0048685909257475	0.0070068490506342215	0.8431372549019608	0.6305726016756562	0.8431372549019608	0.4181264280274181	0.5005315950185664	0.5005315950185664	0.5005315950185664	0.5005315950185664	0.002106038132567041	2.7296425847873906
THBS4	1.02780091415368	0.03956084042791283	0.8431372549019608	0.6954060172336877	0.8431372549019608	0.4181264280274181	0.5006078605966	0.5006078605966	0.5006078605966	0.5006078605966	0.01188812493649063	5.72493015622891
TOMM20L	0.8461951252079191	-0.24093772029995084	0.8431372549019608	0.17605422032171525	0.8431372549019608	0.4181264280274181	0.5006179615882441	0.5006179615882441	0.17605422032171525	0.5006179615882441	-0.1817522269706972	-20.083697824849086
amalgam_5_1922_h4	0.9801083830048268	-0.028986799763896183	0.8431372549019608	0.3095730682178739	0.8431372549019608	0.4181264280274181	0.5006993755839616	0.5006993755839616	0.3095730682178739	0.5006993755839616	-0.014761145978910107	-0.5821273206455186
NEXN	0.9923743161156308	-0.011043697919924753	0.8431372549019608	0.3641727816434143	0.8431372549019608	0.4181264280274181	0.5011101431337893	0.5011101431337893	0.3641727816434143	0.5011101431337893	-0.004844787633024156	1.0688146275626738
amalgam_5_508_h4	0.9155703348368128	-0.12725737563416256	0.8431372549019608	0.5706070239650138	0.8431372549019608	0.4181264280274181	0.5013027167204548	0.5013027167204548	0.5013027167204548	0.5013027167204548	-0.038164479546212354	-9.623987384172274
amalgam_5_229_h4	1.1074328109433154	0.1472191716838221	0.8431372549019608	0.9233830652063676	0.9233830652063676	0.4181264280274181	0.5015333999525388	0.5015333999525388	0.5015333999525388	0.5015333999525388	0.04412160629788552	15.630556100395891
KRT86	1.0624639920625396	0.08741394774154983	0.8431372549019608	0.9307269509647736	0.9307269509647736	0.4181264280274181	0.5016640739246886	0.5016640739246886	0.5016640739246886	0.5016640739246886	0.026188082304428886	10.127886952839587
amalgam_5_719_h4	0.945277999634539	-0.0811894166514404	0.8431372549019608	0.4168337755996141	0.8431372549019608	0.4181264280274181	0.5017783005105133	0.5017783005105133	0.4168337755996141	0.5017783005105133	-0.030854990281206057	-5.385281801699991
amalgam_5_2233_h4	1.070095813099163	0.09773997690167954	0.8431372549019608	0.984758325857223	0.984758325857223	0.41823662396382816	0.5019258825339898	0.5019258825339898	0.5019258825339898	0.5019258825339898	0.02925947943332538	11.077983254310833
MRPL52	1.0019057337423396	0.002746776137869258	0.8431372549019608	0.4347653294895554	0.8431372549019608	0.41823662396382816	0.5020872225427063	0.5020872225427063	0.4347653294895554	0.5020872225427063	0.0009936327981439714	2.3376739533173447
DHX30_P1	1.062163650083742	0.08700606272897377	0.8431372549019608	0.9238480769966784	0.9238480769966784	0.41823662396382816	0.5022367615115256	0.5022367615115256	0.5022367615115256	0.5022367615115256	0.026022773986694663	10.090357517674871
amalgam_5_79_h4	0.9207191298446384	-0.1191669730763925	0.8431372549019608	0.35902019853747	0.8431372549019608	0.41823662396382816	0.5023888944326785	0.5023888944326785	0.35902019853747	0.5023888944326785	-0.05301513612186893	-8.879590730981507
amalgam_5_1166_h4	0.9377318516746078	-0.09275265782429384	0.8431372549019608	0.23108998430663177	0.8431372549019608	0.4184823441021788	0.5024100798931371	0.5024100798931371	0.23108998430663177	0.5024100798931371	-0.0590109917915902	-6.449213783779546
amalgam_5_2220_h4	1.1832199023762142	0.24271822463716097	0.8431372549019608	0.9572614821173464	0.9572614821173464	0.4189189189189189	0.5026480790701247	0.5026480790701247	0.5026480790701247	0.5026480790701247	0.07250866495673908	24.417408780931435
ARHGEF17	0.913254100930988	-0.13091176792118467	0.8431372549019608	0.12154353821038504	0.8431372549019608	0.4189189189189189	0.5029302252969652	0.5029302252969652	0.12154353821038504	0.5029302252969652	-0.11981936839362728	-9.960227437554144
IPO7	0.9865766989561436	-0.019496880834291987	0.8431372549019608	0.20464897353764364	0.8431372549019608	0.4189189189189189	0.503094248059406	0.503094248059406	0.20464897353764364	0.503094248059406	-0.013433164296295538	0.2910386114334155
amalgam_5_1631_h4	0.9800922685869936	-0.029010519979147057	0.8431372549019608	0.32741276101323763	0.8431372549019608	0.4189189189189189	0.5031586580557734	0.5031586580557734	0.32741276101323763	0.5031586580557734	-0.014067328721309532	-0.5843098138798951
COQ10B	0.8824825837791327	-0.18036028850741348	0.8431372549019608	0.09781367678303192	0.8431372549019608	0.4189189189189189	0.5032552890741205	0.5032552890741205	0.09781367678303192	0.5032552890741205	-0.18209182227165505	-14.509977955749523
VPS37B	1.025108966965915	0.035777273385070925	0.8431372549019608	0.7075396770779263	0.8431372549019608	0.4189189189189189	0.5036004290297935	0.5036004290297935	0.5036004290297935	0.5036004290297935	0.010658547352399137	5.376804754099266
EXOC4	1.0489989000875233	0.06901316519915814	0.8431372549019608	0.6290282926038093	0.8431372549019608	0.4189189189189189	0.5040372645174357	0.5040372645174357	0.5040372645174357	0.5040372645174357	0.020533994569921145	8.434833876328286
amalgam_5_1958_h4	0.9595981722898724	-0.05949768509975028	0.8431372549019608	0.7970341892162967	0.8431372549019608	0.4189189189189189	0.5046071424445456	0.5046071424445456	0.5046071424445456	0.5046071424445456	-0.017673585457564565	-3.3894290300127734
PLA2G10	1.023618128469914	0.03367760311724157	0.8431372549019608	0.8855170107944138	0.8855170107944138	0.4189189189189189	0.5048842525881857	0.5048842525881857	0.5048842525881857	0.5048842525881857	0.009995787912869796	5.183614426545635
DNAH10	1.08138795310823	0.11288418969250669	0.8431372549019608	0.9395990384900302	0.9395990384900302	0.4189189189189189	0.5049964204431766	0.5049964204431766	0.5049964204431766	0.5049964204431766	0.033494059857491015	12.471399865684965
HACL1	1.0003184289683538	0.0004593227665625655	0.8431372549019608	0.6423926397442947	0.8431372549019608	0.4189189189189189	0.5050043319375624	0.5050043319375624	0.5050043319375624	0.5050043319375624	0.00013628331390309445	2.1272057322650695
SHROOM3	0.9565546752241352	-0.06408066168413498	0.8431372549019608	0.14355151340833164	0.8431372549019608	0.4189189189189189	0.5050271384652247	0.5050271384652247	0.14355151340833164	0.5050271384652247	-0.05401949954335025	-3.811107976975822
SEC14L5	1.023404488774109	0.03337646630693222	0.8431372549019608	0.672103549601006	0.8431372549019608	0.4189189189189189	0.5050947796627545	0.5050947796627545	0.5050947796627545	0.5050947796627545	0.009900365078238514	5.155906876501473
amalgam_5_1477_h4	1.086520207603472	0.11971500667585624	0.8431372549019608	0.999999999999986	0.999999999999986	0.4189189189189189	0.5052536444188392	0.5052536444188392	0.5052536444188392	0.5052536444188392	0.035494367599667	13.09990225041248
ELOVL6	1.0635767411942758	0.08892413310685027	0.8431372549019608	0.9363220355775542	0.9363220355775542	0.4189189189189189	0.505777078152999	0.505777078152999	0.505777078152999	0.505777078152999	0.02632517655489592	10.266838868223287
YWHAB	0.995677609842089	-0.006249406783713764	0.8431372549019608	0.5240396540795593	0.8431372549019608	0.4189189189189189	0.5060290834437574	0.5060290834437574	0.5060290834437574	0.5060290834437574	-0.0018487277737222528	1.5099365928461053
RBP4	1.0588175421599184	0.08245400226694667	0.8431372549019608	0.936672518802176	0.936672518802176	0.4189189189189189	0.5060294992202135	0.5060294992202135	0.5060294992202135	0.5060294992202135	0.02439188637379777	9.671523158215138
F11R_P2	1.0077447116693536	0.011130212394235346	0.8431372549019608	0.4813890495495515	0.8431372549019608	0.4189189189189189	0.5060459491294814	0.5060459491294814	0.4813890495495515	0.5060459491294814	0.0035338846532919784	3.1090325905317022
SMIM4	1.0205121008936422	0.02929328947082078	0.8431372549019608	0.6451711886957803	0.8431372549019608	0.4189189189189189	0.5066820685908153	0.5066820685908153	0.5066820685908153	0.5066820685908153	0.008649267445442371	4.780214424922747
SMARCC2	1.024570404520243	0.035019124185474385	0.8431372549019608	0.7443659803526255	0.8431372549019608	0.4189189189189189	0.5067054122259043	0.5067054122259043	0.5067054122259043	0.5067054122259043	0.010339202301074006	5.307047566769087
amalgam_5_1401_h4	0.9084321985644394	-0.13854925290465606	0.8431372549019608	0.1533806891975603	0.8431372549019608	0.4189189189189189	0.5070068832392991	0.5070068832392991	0.1533806891975603	0.5070068832392991	-0.1128108633018816	-10.662951216735026
amalgam_5_1564_h4	1.0208107664305468	0.02971545031460352	0.8431372549019608	0.8173706138642391	0.8431372549019608	0.4189189189189189	0.5070068832392991	0.5070068832392991	0.5070068832392991	0.5070068832392991	0.008765646121789665	4.81905737704733
amalgam_5_1580_h4	1.0272526944635971	0.03879111467122669	0.8431372549019608	0.786325568740898	0.8431372549019608	0.4189189189189189	0.5070068832392991	0.5070068832392991	0.5070068832392991	0.5070068832392991	0.011442841359554649	5.654107811721269
amalgam_5_1614_h4	0.9371163257891886	-0.09369995178122584	0.8431372549019608	0.24875719021637133	0.8431372549019608	0.4189189189189189	0.5070068832392991	0.5070068832392991	0.24875719021637133	0.5070068832392991	-0.0566157931451042	-6.536374150163389
amalgam_5_1886_h4	0.9530168793673596	-0.069426328219167	0.8181818181818182	0.00017139019027147235	0.8181818181818182	0.4189189189189189	0.5070068832392991	0.5070068832392991	0.00017139019027147235	0.5070068832392991	-0.2614605267552131	-4.302961905051378
amalgam_5_2077_h4	0.8502465269943252	-0.23404688692489745	0.8431372549019608	0.12072188863216288	0.8431372549019608	0.4189189189189189	0.5070068832392991	0.5070068832392991	0.12072188863216288	0.5070068832392991	-0.2149051232841409	-19.449673341461843
amalgam_5_2195_h4	1.0018334339529908	0.0026426642362029364	0.8431372549019608	0.7724738377871403	0.8431372549019608	0.4189189189189189	0.5070068832392991	0.5070068832392991	0.5070068832392991	0.5070068832392991	0.0007795493343703546	2.328094633795932
amalgam_5_489_h4	0.9454112191558478	-0.08098610968681624	0.8431372549019608	0.03459125773994134	0.8431372549019608	0.4189189189189189	0.5070068832392991	0.5070068832392991	0.03459125773994134	0.5070068832392991	-0.11832343117008064	-5.366575560205092
amalgam_5_1132_h4	0.9731242033567444	-0.03930414175027416	0.8431372549019608	0.26940518761138466	0.8431372549019608	0.41911764705882354	0.5074124642669507	0.5074124642669507	0.26940518761138466	0.5074124642669507	-0.02238740511806252	-1.5314243166408876
amalgam_5_1610_h4	0.9769089606677276	-0.03370397293215104	0.8431372549019608	0.6216040887094384	0.8431372549019608	0.4195444526083762	0.5075599513916799	0.5075599513916799	0.5075599513916799	0.5075599513916799	-0.009926246480879064	-1.016153673956925
amalgam_5_723_h4	0.9135335825732096	-0.13047032988649765	0.8431372549019608	0.3960289858419402	0.8431372549019608	0.4199706314243759	0.5076785230748208	0.5076785230748208	0.3960289858419402	0.5076785230748208	-0.0524846944550853	-9.919610794158997
FERMT1	1.0083405468106554	0.011982962470111451	0.8431372549019608	0.620798684474205	0.8431372549019608	0.4199706314243759	0.5078733103371549	0.5078733103371549	0.5078733103371549	0.5078733103371549	0.0035259221130760987	3.1874939894494476
amalgam_5_1393_h4	0.9906721505383188	-0.013520398775461117	0.8431372549019608	0.8941974602128717	0.8941974602128717	0.4200879765395895	0.507968880564127	0.507968880564127	0.507968880564127	0.507968880564127	-0.003977199616414206	0.8409337755715284
CCDC3	0.989988240720562	-0.014516706215202317	0.8431372549019608	0.4641082430231786	0.8431372549019608	0.4200879765395895	0.5082616152016896	0.5082616152016896	0.4641082430231786	0.5082616152016896	-0.004839589941183083	0.7492636864261952
GFPT2_P1	0.9886815329676324	-0.01642220969452899	0.8431372549019608	0.3455410535083712	0.8431372549019608	0.4200879765395895	0.5083438055866271	0.5083438055866271	0.3455410535083712	0.5083438055866271	-0.007578855472182916	0.5739386142155604
GORASP1	1.008697581059593	0.01249370298476237	0.8431372549019608	0.35798091226421147	0.8431372549019608	0.4200879765395895	0.5087710141678486	0.5087710141678486	0.35798091226421147	0.5087710141678486	0.0055739422682480975	3.2344871430089004
amalgam_5_1049_h4	0.7974755479234449	-0.32648781103230967	0.8431372549019608	0.02046393562919981	0.8431372549019608	0.4200879765395895	0.5088119479212255	0.5088119479212255	0.02046393562919981	0.5088119479212255	-0.5514414516245729	-27.955148073041357
LSP1	1.0491975002536489	0.06928627545289626	0.8431372549019608	0.8664692358274595	0.8664692358274595	0.4200879765395895	0.5090617644026093	0.5090617644026093	0.5090617644026093	0.5090617644026093	0.020316781402361064	8.459962707357773
amalgam_5_11_h4	0.9935507714048462	-0.009334402417504302	0.8431372549019608	0.705967622579404	0.8431372549019608	0.4200879765395895	0.5091223360387528	0.5091223360387528	0.5091223360387528	0.5091223360387528	-0.002736640025522662	1.2260866350097945
AP3D1	0.9943478390878288	-0.008177476557154773	0.8431372549019608	0.4307122734332677	0.8431372549019608	0.4200879765395895	0.5091854463784329	0.5091854463784329	0.4307122734332677	0.5091854463784329	-0.002991425208289049	1.3325351995014252
PIGT	0.9799322508104984	-0.02924608524971597	0.8431372549019608	0.4297996463239263	0.8431372549019608	0.4200879765395895	0.5092132721062772	0.5092132721062772	0.4297996463239263	0.5092132721062772	-0.010725532255092617	-0.6059841369765954
amalgam_5_210_h4	1.0272781934873991	0.03882692558592677	0.8431372549019608	0.586679728681061	0.8431372549019608	0.4200879765395895	0.5093637370409575	0.5093637370409575	0.5093637370409575	0.5093637370409575	0.011375201143955556	5.657402768289881
FSCN2	1.0080296537416205	0.011538079985362472	0.8431372549019608	0.49767229946754	0.8431372549019608	0.4200879765395895	0.5094433436735858	0.5094433436735858	0.49767229946754	0.5094433436735858	0.003496690500471807	3.1465604227516724
MRPS25	0.972566941790769	-0.040130540659164514	0.8431372549019608	0.14077481209891865	0.8431372549019608	0.4200879765395895	0.5098246839499395	0.5098246839499395	0.14077481209891865	0.5098246839499395	-0.034170153860142057	-1.607461148873379
HPDL	1.015467876028804	0.022144601202765315	0.8431372549019608	0.7060360428986422	0.8431372549019608	0.4200879765395895	0.509926535574133	0.509926535574133	0.509926535574133	0.509926535574133	0.006477127278549798	4.12246475382216
amalgam_10_8_h4	0.9648255690278268	-0.05165995400420551	0.8431372549019608	0.5476395605539717	0.8431372549019608	0.4200879765395895	0.509990941510943	0.509990941510943	0.509990941510943	0.509990941510943	-0.01510730975172981	-2.6682806378935977
amalgam_5_228_h4	1.018555621621306	0.026524765621582524	0.8431372549019608	0.8608572621343124	0.8608572621343124	0.4200879765395895	0.5100706753028247	0.5100706753028247	0.5100706753028247	0.5100706753028247	0.007755036281060421	4.525482985672854
STX16	1.0376531660572657	0.05332430571432907	0.8431372549019608	0.8730626610224496	0.8730626610224496	0.4200879765395895	0.5103662648537894	0.5103662648537894	0.5103662648537894	0.5103662648537894	0.01557699167757908	6.991304409222758
MYPN_P2	1.05444105476883	0.0764784480290951	0.8431372549019608	0.8682807204666294	0.8682807204666294	0.4200879765395895	0.5107111692203632	0.5107111692203632	0.5107111692203632	0.5107111692203632	0.02231829587345424	9.121713362737832
PDHX	1.0294887165036375	0.04192801769871974	0.8431372549019608	0.8152333188725829	0.8431372549019608	0.4200879765395895	0.5107530203615266	0.5107530203615266	0.5107530203615266	0.5107530203615266	0.012234136723861474	5.942733760600312
amalgam_5_910_h4	1.0412274201153853	0.05828520988539906	0.8431372549019608	0.7216319851529104	0.8431372549019608	0.4200879765395895	0.5112075652130831	0.5112075652130831	0.5112075652130831	0.5112075652130831	0.016984469151205904	7.447756413356714
HEY2	0.981553431344244	-0.026861291243549915	0.8431372549019608	0.6478653565055703	0.8431372549019608	0.4200879765395895	0.5114234523397778	0.5114234523397778	0.5114234523397778	0.5114234523397778	-0.007822528055884624	-0.3865596195853715
PTRH1	1.093298441986185	0.128687272923979	0.8431372549019608	0.8929165489563354	0.8929165489563354	0.4200879765395895	0.511661084821066	0.511661084821066	0.511661084821066	0.511661084821066	0.03745026295295433	13.925439041560729
amalgam_5_1512_h4	1.0280004474464972	0.03984089247799934	0.8431372549019608	0.9267398532270108	0.9267398532270108	0.4200879765395895	0.5117499551739106	0.5117499551739106	0.5117499551739106	0.5117499551739106	0.011591396377904815	5.750697700836859
amalgam_5_2114_h4	0.8285359284131848	-0.2713638354374245	0.68	7.415199852564828e-05	0.68	0.4200879765395895	0.5117998565513417	0.5117998565513417	7.415199852564828e-05	0.5117998565513417	-1.1206993004558146	-22.883199841739465
PTCD1_P2	1.0079336982395632	0.011400741648400697	0.8431372549019608	0.4557600749412398	0.8431372549019608	0.4200879765395895	0.5120405480615668	0.5120405480615668	0.4557600749412398	0.5120405480615668	0.003890659530086856	3.133923944200806
amalgam_5_2221_h4	0.9944010458191724	-0.008100281202776482	0.8431372549019608	0.7802956653800925	0.8431372549019608	0.4200879765395895	0.5122285466547728	0.5122285466547728	0.5122285466547728	0.5122285466547728	-0.002353425096397495	1.339637931785851
SNRPD2	0.953333973611498	-0.06894638477432079	0.8431372549019608	0.15761767098558294	0.8431372549019608	0.4200879765395895	0.5124050154703579	0.5124050154703579	0.15761767098558294	0.5124050154703579	-0.05532224089689077	-4.258802384988776
amalgam_5_1302_h4	0.9658055646264804	-0.05019531905964752	0.8431372549019608	0.4027118753947727	0.8431372549019608	0.4200879765395895	0.5124218909836881	0.5124218909836881	0.4027118753947727	0.5124218909836881	-0.019827430289378275	-2.5335198094811577
ACTRT2	1.0166818316371855	0.023868261558883563	0.8431372549019608	0.5323139741826032	0.8431372549019608	0.4200879765395895	0.5126152568424156	0.5126152568424156	0.5126152568424156	0.5126152568424156	0.006926771720096313	4.281058469174401
HNRNPD	1.095739073894017	0.13190429317467525	0.8431372549019608	0.9826061784701507	0.9826061784701507	0.4200879765395895	0.5126398960743282	0.5126398960743282	0.5126398960743282	0.5126398960743282	0.03827698999892934	14.22143656341028
TJP2_P2	1.017509485214529	0.02504224334477072	0.8431372549019608	0.691343537566744	0.8431372549019608	0.4200879765395895	0.5126935772196926	0.5126935772196926	0.5126935772196926	0.5126935772196926	0.0072658096527261715	4.389076346663331
MPP6	0.9708735725242894	-0.042644655234220105	0.8431372549019608	0.3254488474754796	0.8431372549019608	0.4200879765395895	0.5134199582258999	0.5134199582258999	0.3254488474754796	0.5134199582258999	-0.02079000556311876	-1.8387844312497446
PMM2	1.079887843398006	0.11088148259629466	0.8431372549019608	0.9884531892850064	0.9884531892850064	0.4200879765395895	0.5140958638028303	0.5140958638028303	0.5140958638028303	0.5140958638028303	0.032039857517850684	12.287131104137389
MRPL12	1.0344463337376484	0.048858801255078174	0.8431372549019608	0.8091957470770154	0.8431372549019608	0.4200879765395895	0.5145198292695394	0.5145198292695394	0.5145198292695394	0.5145198292695394	0.014100546615156164	6.58043405381846
DCAF5	1.0289633903647757	0.04119165329236772	0.8431372549019608	0.776787799775773	0.8431372549019608	0.4200879765395895	0.5146748059304281	0.5146748059304281	0.5146748059304281	0.5146748059304281	0.011882436380893488	5.874980988633383
SYTL5	1.0450839765454067	0.06361887309844587	0.8431372549019608	0.8779942443910599	0.8779942443910599	0.4200879765395895	0.5147578684834555	0.5147578684834555	0.5147578684834555	0.5147578684834555	0.01834749253448549	7.938505917684606
MLXIP	1.0353119121405483	0.050065479131251846	0.8431372549019608	0.7778164243201207	0.8431372549019608	0.4200879765395895	0.5150618176927888	0.5150618176927888	0.5150618176927888	0.5150618176927888	0.014425899390500528	6.69146029337688
AP2S1	1.0720885134801523	0.10042402210840969	0.8431372549019608	0.9458548863659892	0.9458548863659892	0.4200879765395895	0.5150622993135082	0.5150622993135082	0.5150622993135082	0.5150622993135082	0.028936201604336905	11.324941827093316
C12orf65	1.039106478867179	0.05534349703587538	0.8431372549019608	0.8290030909470172	0.8431372549019608	0.4200879765395895	0.5154565868791405	0.5154565868791405	0.5154565868791405	0.5154565868791405	0.015928296007740324	7.177089881722808
ZBTB3	1.0184999118227425	0.02644585540159408	0.8431372549019608	0.6640828332179377	0.8431372549019608	0.4200879765395895	0.5155039575113101	0.5155039575113101	0.5155039575113101	0.5155039575113101	0.00761027081934358	4.518222468876254
amalgam_5_886_h4	0.925282278701208	-0.112034534710555	0.8431372549019608	0.5370928525065293	0.8431372549019608	0.4200879765395895	0.5155913975041638	0.5155913975041638	0.5155913975041638	0.5155913975041638	-0.03223170122253611	-8.223336210800708
amalgam_2_1_h4	0.9673347695659128	-0.0479128392998738	0.8431372549019608	0.6443708977326665	0.8431372549019608	0.4200879765395895	0.5157902424377278	0.5157902424377278	0.5157902424377278	0.5157902424377278	-0.013776229098606247	-2.3235092096353647
TIMM22	1.093682089745636	0.12919343812998327	0.8431372549019608	0.9591764300312556	0.9591764300312556	0.4200879765395895	0.515887499790047	0.515887499790047	0.515887499790047	0.515887499790047	0.037136007199251926	13.972011221698951
TDO2	0.9734217397438782	-0.03886309973421866	0.8431372549019608	0.2697619805945033	0.8431372549019608	0.4200879765395895	0.5162799822340307	0.5162799822340307	0.2697619805945033	0.5162799822340307	-0.02211385219184411	-1.4908441108570714
C9orf91	1.0880336157169708	0.1217231305579036	0.8431372549019608	0.9799798730029736	0.9799798730029736	0.4200879765395895	0.5166128088293854	0.5166128088293854	0.5166128088293854	0.5166128088293854	0.0349144334837098	13.284669409563648
UXS1	1.0753449646291615	0.1047995425356286	0.8431372549019608	0.9233852121245336	0.9233852121245336	0.4200879765395895	0.516704640855819	0.516704640855819	0.516704640855819	0.516704640855819	0.03005206925579324	11.727532766015317
amalgam_5_350_h4	0.9959814720352131	-0.00580919039675842	0.8431372549019608	0.8022463705768691	0.8431372549019608	0.4200879765395895	0.5168567292564147	0.5168567292564147	0.5168567292564147	0.5168567292564147	-0.0016650872269471592	1.5504408326276684
amalgam_5_1519_h4	0.9455768971340638	-0.08073330767700006	0.8431372549019608	0.2758047822397453	0.8431372549019608	0.4200879765395895	0.5169642104921262	0.5169642104921262	0.2758047822397453	0.5169642104921262	-0.04516206762164768	-5.343315287470413
SCAMP1	0.938739311770425	-0.09120351829889392	0.8431372549019608	0.5140375953060715	0.8431372549019608	0.4200879765395895	0.516974872109043	0.516974872109043	0.5140375953060715	0.516974872109043	-0.026358283452215758	-6.3066777023177245
amalgam_5_2055_h4	1.049792763019525	0.07010455715567929	0.8431372549019608	0.4300934741480624	0.8431372549019608	0.4200879765395895	0.517038690080518	0.517038690080518	0.4300934741480624	0.517038690080518	0.02568891391513649	8.535252676746742
ACSS3	0.9757904704765988	-0.03535670084589088	0.8431372549019608	0.3686562401179393	0.8431372549019608	0.4200879765395895	0.5172524708178607	0.5172524708178607	0.3686562401179393	0.5172524708178607	-0.015322830814696108	-1.1682209065622207
COQ3	0.9392995446160762	-0.09034278512567968	0.8431372549019608	0.27659523910202816	0.8431372549019608	0.4200879765395895	0.5173632814272061	0.5173632814272061	0.27659523910202816	0.5173632814272061	-0.05042530428586895	-6.227481779882989
COA5	1.0095855040819703	0.013763100952916786	0.8431372549019608	0.6209509030219639	0.8431372549019608	0.4200879765395895	0.517556401378912	0.517556401378912	0.517556401378912	0.517556401378912	0.003936829264875862	3.3512842482597125
amalgam_5_80_h4	1.0652864845876815	0.09124146267064934	0.8431372549019608	0.4809964860109848	0.8431372549019608	0.4200879765395895	0.5180395434441215	0.5180395434441215	0.4809964860109848	0.5180395434441215	0.029001837638648022	10.480055992997299
ARMC4	1.0423966679813568	0.059904377454548845	0.8431372549019608	0.8710129622478378	0.8710129622478378	0.4200879765395895	0.5180768657912576	0.5180768657912576	0.5180768657912576	0.5180768657912576	0.017109037662544752	7.596735763991443
FUZ_P1	0.9982758173819728	-0.00248961660674858	0.8431372549019608	0.4883035346451949	0.8431372549019608	0.4200879765395895	0.5182748100276781	0.5182748100276781	0.4883035346451949	0.5182748100276781	-0.0007750428745023705	1.8558742893262954
amalgam_5_248_h4	0.9473262814631755	-0.07806668548174217	0.8431372549019608	0.6137482426852502	0.8431372549019608	0.4200879765395895	0.5183022525094666	0.5183022525094666	0.5183022525094666	0.5183022525094666	-0.02228155165540153	-5.097959803203717
amalgam_5_1122_h4	0.948149468691202	-0.07681358772392115	0.8431372549019608	0.4394541030397031	0.8431372549019608	0.4200879765395895	0.5183982586078585	0.5183982586078585	0.4394541030397031	0.5183982586078585	-0.027429093372820776	-4.982662477714399
MYH6_P2	1.0209042102316306	0.029847506855365056	0.8431372549019608	0.7252200856412098	0.8431372549019608	0.4200879765395895	0.5186335421390437	0.5186335421390437	0.5186335421390437	0.5186335421390437	0.008510700168450187	4.831207878369471
RAB33B	1.0426592881040193	0.06026780247391167	0.8431372549019608	0.7583060627912328	0.8431372549019608	0.4200879765395895	0.5186455212448313	0.5186455212448313	0.5186455212448313	0.5186455212448313	0.017184120435881314	7.630174442248517
amalgam_5_857_h4	1.0089946960791392	0.012918590737198933	0.8431372549019608	0.3616656105065551	0.8431372549019608	0.4200879765395895	0.5186786981157152	0.5186786981157152	0.3616656105065551	0.5186786981157152	0.005706048318263593	3.2735809975652184
RGPD8	1.058205691537731	0.0816200823846122	0.8431372549019608	0.927964790553612	0.927964790553612	0.4200879765395895	0.5187809641951956	0.5187809641951956	0.5187809641951956	0.5187809641951956	0.023263026789859347	9.59479432241168
PTGDS_P1	1.0087741885645332	0.012603267112686363	0.8431372549019608	0.6491910238560155	0.8431372549019608	0.4200879765395895	0.5191934165974393	0.5191934165974393	0.5191934165974393	0.5191934165974393	0.0035877824221117564	3.2445681210015285
amalgam_5_2111_h4	1.0191933633691983	0.027427788411797247	0.8431372549019608	0.8101675256281499	0.8431372549019608	0.4200879765395895	0.5197069866395853	0.5197069866395853	0.5197069866395853	0.5197069866395853	0.007796114204042315	4.608569969044929
amalgam_5_1992_h4	1.005135138562861	0.007389482128212003	0.8431372549019608	0.23903362829160757	0.8431372549019608	0.4200879765395895	0.5197538409979365	0.5197538409979365	0.23903362829160757	0.5197538409979365	0.004592866084220632	2.7648485934272737
amalgam_5_1566_h4	1.0381141063748145	0.05396502910373351	0.8431372549019608	0.4284539906998803	0.8431372549019608	0.4200879765395895	0.5198422299175773	0.5198422299175773	0.4284539906998803	0.5198422299175773	0.01986430097630525	7.05025726642461
RASGRP2_P2	1.034431332515904	0.04883787958477233	0.8431372549019608	0.7166118638321395	0.8431372549019608	0.4200879765395895	0.5199559250354304	0.5199559250354304	0.5199559250354304	0.5199559250354304	0.013871592334063204	6.578509054259585
amalgam_5_520_h4	1.0749985585768844	0.1043347253632241	0.8431372549019608	0.9117422955591368	0.9117422955591368	0.4200879765395895	0.5202382093902761	0.5202382093902761	0.5202382093902761	0.5202382093902761	0.029609960701140255	11.68476501187542
amalgam_5_1561_h4	1.0624195702823367	0.08735362718267194	0.8431372549019608	0.9379093807685238	0.9379093807685238	0.4200879765395895	0.5204594337487187	0.5204594337487187	0.5204594337487187	0.5204594337487187	0.024774634322067494	10.122336867806528
TOMM40L	0.9901067953506406	-0.01434394867177394	0.8431372549019608	0.42479939138206974	0.8431372549019608	0.4200879765395895	0.5212865141730852	0.5212865141730852	0.42479939138206974	0.5212865141730852	-0.005333311256675393	0.7651590805333814
amalgam_5_1813_h4	0.9626051269754384	-0.0549839875597048	0.8431372549019608	0.4423487045710364	0.8431372549019608	0.4200879765395895	0.5214184042189471	0.5214184042189471	0.4423487045710364	0.5214184042189471	-0.01947726604216022	-2.97412443690593
amalgam_5_1136_h4	0.9995904070609346	-0.0005910387528874578	0.8431372549019608	0.55816748400276	0.8431372549019608	0.4200879765395895	0.5214754139492301	0.5214754139492301	0.5214754139492301	0.5214754139492301	-0.0001671257600297004	2.030562135838827
amalgam_5_1041_h4	0.95972501764171	-0.05930699375471506	0.8431372549019608	0.2812722670651941	0.8431372549019608	0.4200879765395895	0.5215429373906053	0.5215429373906053	0.2812722670651941	0.5215429373906053	-0.03267062669306057	-3.3718835496707182
MYOZ3	0.9865062145552336	-0.01959995556571885	0.8431372549019608	0.3251294934609768	0.8431372549019608	0.4200879765395895	0.5219175697188106	0.5219175697188106	0.3251294934609768	0.5219175697188106	-0.00956367351706378	0.2815547217808539
MRPL33	1.0329411534008603	0.046758066289115226	0.8431372549019608	0.8731688171185935	0.8731688171185935	0.4200879765395895	0.5220319621554703	0.5220319621554703	0.5220319621554703	0.5220319621554703	0.013199937986805929	6.387145763558815
LPCAT1_P1	1.032786026673907	0.046541386601435045	0.8431372549019608	0.7060160954654761	0.8431372549019608	0.4200879765395895	0.5220824035977073	0.5220824035977073	0.5220824035977073	0.5220824035977073	0.013136815722670971	6.367209099941423
amalgam_5_365_h4	0.8999297021044728	-0.15211578498538633	0.8431372549019608	0.3973664247820775	0.8431372549019608	0.4200879765395895	0.522121460129091	0.522121460129091	0.3973664247820775	0.522121460129091	-0.06096934997278445	-11.911205676780627
PHYHIPL	1.0944990360304403	0.1302706838795576	0.8431372549019608	0.9431120259995304	0.9431120259995304	0.4200879765395895	0.5221828732037952	0.5221828732037952	0.5221828732037952	0.5221828732037952	0.03675943980827468	14.071128431865082
TXNRD3	0.9483647748504994	-0.0764860171499765	0.8431372549019608	0.05027807619551094	0.8431372549019608	0.4200879765395895	0.5222617831553125	0.5222617831553125	0.05027807619551094	0.5222617831553125	-0.09932637470996712	-4.952522761280391
RGS12	1.023859450836088	0.03401768457753757	0.8431372549019608	0.4965219347099617	0.8431372549019608	0.4200879765395895	0.5223103371997556	0.5223103371997556	0.4965219347099617	0.5223103371997556	0.010343470275596713	5.214905267643948
amalgam_5_1452_h4	1.009684244607416	0.013904194005591976	0.8431372549019608	0.7648580548922351	0.8431372549019608	0.4200879765395895	0.5223172167140824	0.5223172167140824	0.5223172167140824	0.5223172167140824	0.003921895639965144	3.3642661976064736
PPP1R17	0.9812687124699012	-0.02727983401599348	0.8431372549019608	0.6173400831989422	0.8431372549019608	0.4200879765395895	0.5226881137753949	0.5226881137753949	0.5226881137753949	0.5226881137753949	-0.007686294447147394	-0.42506967354120956
amalgam_5_1050_h4	0.8757692965568006	-0.19137722340430083	0.8431372549019608	0.2714032384154446	0.8431372549019608	0.4200879765395895	0.5227880298578921	0.5227880298578921	0.2714032384154446	0.5227880298578921	-0.10839318381540802	-15.523644384224987
DOCK11	0.9738748136841748	-0.038191761270166005	0.8431372549019608	0.365626746564419	0.8431372549019608	0.4200879765395895	0.5230080523189855	0.5230080523189855	0.365626746564419	0.5230080523189855	-0.016688349991618705	-1.4290743655037854
amalgam_5_1419_h4	1.0913641973389945	0.12613262138255535	0.8431372549019608	0.55816748400276	0.8431372549019608	0.4200879765395895	0.523322996479302	0.523322996479302	0.523322996479302	0.523322996479302	0.03547229988569558	13.690385959353092
amalgam_4_0_h4	1.0582358048051448	0.08166113644789809	0.8431372549019608	0.9332642819890776	0.9332642819890776	0.4200879765395895	0.5233449149261178	0.5233449149261178	0.5233449149261178	0.5233449149261178	0.02296409079170117	9.598571700248156
CYFIP1	0.9553974946354448	-0.06582700129124487	0.8431372549019608	0.6229516305846047	0.8431372549019608	0.4200879765395895	0.5235007498664996	0.5235007498664996	0.5235007498664996	0.5235007498664996	-0.018502830722512145	-3.9717884066064326
amalgam_5_1227_h4	0.907395958620132	-0.14019586069096607	0.8431372549019608	0.3311790082317115	0.8431372549019608	0.42112482853223593	0.5235007498664996	0.5235007498664996	0.3311790082317115	0.5235007498664996	-0.06728520865682529	-10.814455337388434
amalgam_5_1334_h4	0.8301585886949902	-0.268541127983748	0.8431372549019608	0.13003084851529104	0.8431372549019608	0.4203296703296704	0.5235007498664996	0.5235007498664996	0.13003084851529104	0.5235007498664996	-0.2379149800137193	-22.623482977658902
amalgam_5_1811_h4	0.7760792138441484	-0.36572418011978775	0.8431372549019608	0.01886213712637189	0.8431372549019608	0.4200879765395895	0.5235007498664996	0.5235007498664996	0.01886213712637189	0.5235007498664996	-0.6306581050864313	-31.56528015528558
amalgam_5_208_h4	1.0711981535715132	0.09922537899786604	0.8431372549019608	0.6191183112918077	0.8431372549019608	0.4200879765395895	0.5235007498664996	0.5235007498664996	0.5235007498664996	0.5235007498664996	0.027890536633313295	11.214654865043212
amalgam_5_322_h4	1.0765419636610094	0.1064045569279794	0.8431372549019608	0.9363760463496252	0.9363760463496252	0.42152159013022616	0.5235007498664996	0.5235007498664996	0.5235007498664996	0.5235007498664996	0.029908479291523824	11.875209885102734
amalgam_5_329_h4	0.8192123634986298	-0.2876906063273242	0.8431372549019608	0.01499740410101458	0.8431372549019608	0.4200879765395895	0.5235007498664996	0.5235007498664996	0.01499740410101458	0.5235007498664996	-0.5247430359698944	-24.385423435815316
amalgam_5_577_h4	0.9512250965503816	-0.07214131610410154	0.8431372549019608	0.2382596825041301	0.8431372549019608	0.4207275223061085	0.5235007498664996	0.5235007498664996	0.2382596825041301	0.5235007498664996	-0.04494039256000434	-4.552767508736419
amalgam_5_699_h4	0.9775792335528888	-0.03271445617965003	0.8431372549019608	0.7331580488372461	0.8431372549019608	0.4200879765395895	0.5235007498664996	0.5235007498664996	0.5235007498664996	0.5235007498664996	-0.00919546740695316	-0.9251083948650302
amalgam_5_877_h4	0.930847495801558	-0.103383269823946	0.8431372549019608	0.32936816904033456	0.8431372549019608	0.4200879765395895	0.5235007498664996	0.5235007498664996	0.32936816904033456	0.5235007498664996	-0.04986365064557033	-7.427334703895026
amalgam_5_996_h4	1.0852266734637337	0.1179964127406486	0.8431372549019608	0.7351736851761389	0.8431372549019608	0.4200879765395895	0.5235007498664996	0.5235007498664996	0.5235007498664996	0.5235007498664996	0.033166749327441646	12.941774695642803
amalgam_5_1892_h4	1.0766232654749015	0.10651350697248715	0.8431372549019608	0.9172506484152722	0.9172506484152722	0.42191780821917807	0.5236177828985054	0.5236177828985054	0.5236177828985054	0.5236177828985054	0.02992876299988041	11.885234361377858
EED	1.03755727670919	0.05319098035687109	0.8431372549019608	0.8911113474486344	0.8911113474486344	0.42191780821917807	0.5236416890888813	0.5236416890888813	0.5236416890888813	0.5236416890888813	0.014944845546842956	6.979037164278085
TM9SF3	1.0385356543985245	0.054550746794934296	0.8431372549019608	0.8132389625528763	0.8431372549019608	0.42191780821917807	0.5237052629430818	0.5237052629430818	0.5237052629430818	0.5237052629430818	0.015324017298087309	7.104149058079124
AP5M1	0.966220066358448	-0.0495762800647872	0.8431372549019608	0.28139423165621263	0.8431372549019608	0.42191780821917807	0.5237269610989796	0.5237269610989796	0.28139423165621263	0.5237269610989796	-0.027300904342186752	-2.476562129974093
amalgam_5_2096_h4	0.939692036384374	-0.08974007254125506	0.8431372549019608	0.5707884235236045	0.8431372549019608	0.42191780821917807	0.5237800180566882	0.5237800180566882	0.5237800180566882	0.5237800180566882	-0.02520359572802812	-6.172026290804667
amalgam_4_10_h4	0.9596702571941248	-0.05938931408469132	0.8431372549019608	0.7242195023359913	0.8431372549019608	0.42191780821917807	0.5238345574429609	0.5238345574429609	0.5238345574429609	0.5238345574429609	-0.01667686708940745	-3.3794578301451845
NOL7	0.9829843617038444	-0.024759629971328016	0.8431372549019608	0.5291910316557883	0.8431372549019608	0.42191780821917807	0.5238729298912497	0.5238729298912497	0.5238729298912497	0.5238729298912497	-0.006951861392653648	-0.1931861000340964
amalgam_5_685_h4	1.229756292558799	0.29837243722846823	0.8431372549019608	0.7118497844431475	0.8431372549019608	0.4219495569188821	0.5239451501038371	0.5239451501038371	0.5239451501038371	0.5239451501038371	0.08375737265874095	29.538144033981144
SGCA_P2	1.0348174466812192	0.04937628270341373	0.8431372549019608	0.641721884976237	0.8431372549019608	0.4219495569188821	0.5241152060410598	0.5241152060410598	0.5241152060410598	0.5241152060410598	0.01385366361837826	6.628047439614615
CHCHD6	1.0003251958264685	0.00046908213851992633	0.8431372549019608	0.462680363893432	0.8431372549019608	0.4219495569188821	0.5241932673163426	0.5241932673163426	0.462680363893432	0.5241932673163426	0.00015701067220129733	2.128103690527397
SRCIN1	1.0235574253651447	0.03359204517075402	0.8431372549019608	0.7835827709523817	0.8431372549019608	0.4219495569188821	0.524258465338148	0.524258465338148	0.524258465338148	0.524258465338148	0.009421041849453964	5.175742253490656
GPC6	0.9480389239349192	-0.07698180135974622	0.8431372549019608	0.21419482048992183	0.8431372549019608	0.4219495569188821	0.5246902325049694	0.5246902325049694	0.21419482048992183	0.5246902325049694	-0.05151553134226545	-4.998139787605361
NIF3L1	0.9790229589558817	-0.03058540218463081	0.8431372549019608	0.3577269420392522	0.8431372549019608	0.4219495569188821	0.5250011448674873	0.5250011448674873	0.3577269420392522	0.5250011448674873	-0.013654802337308435	-0.729214475243857
CNTLN	1.056669390415658	0.0795240584455119	0.8431372549019608	0.9014953875707316	0.9014953875707316	0.4219495569188821	0.5250356954407381	0.5250356954407381	0.5250356954407381	0.5250356954407381	0.022251719784667612	9.401939492984743
DOC2B	1.086854592886985	0.12015893930447416	0.8431372549019608	0.9860274236017956	0.9860274236017956	0.4219495569188821	0.5252245153575748	0.5252245153575748	0.5252245153575748	0.5252245153575748	0.03360304949274056	13.140748420998637
amalgam_5_1500_h4	0.9438479125164148	-0.08337368607911379	0.8431372549019608	0.3417602812661884	0.8431372549019608	0.4219495569188821	0.5253860018714361	0.5253860018714361	0.3417602812661884	0.5253860018714361	-0.03887534991139292	-5.586256084501952
SLC25A42	0.993802734476554	-0.008968583377346694	0.8431372549019608	0.5181341812364892	0.8431372549019608	0.4219495569188821	0.5254879857536443	0.5254879857536443	0.5181341812364892	0.5254879857536443	-0.0025610485475373785	1.259745586739613
amalgam_5_1283_h4	1.0873745351232451	0.12084894763012537	0.8431372549019608	0.940190168394823	0.940190168394823	0.4219495569188821	0.5257969202488763	0.5257969202488763	0.5257969202488763	0.5257969202488763	0.03373884630694175	13.204235977349615
amalgam_5_1903_h4	1.1225088455620675	0.16672681369537315	0.8431372549019608	0.9899224239943296	0.9899224239943296	0.4219495569188821	0.5260496636155215	0.5260496636155215	0.5260496636155215	0.5260496636155215	0.046512321541243344	17.425451140704585
ACTN3	1.032987454509949	0.04682273297723382	0.8431372549019608	0.6828577235162259	0.8431372549019608	0.4219495569188821	0.5260565116978294	0.5260565116978294	0.5260565116978294	0.5260565116978294	0.01306202540625906	6.3930957352523965
RASEF	1.0622685727368029	0.08714856799672924	0.8431372549019608	0.9145178016354648	0.9145178016354648	0.4219495569188821	0.5264149442224181	0.5264149442224181	0.5264149442224181	0.5264149442224181	0.024285847454791065	10.103469404706665
QRSL1	1.0884681524645077	0.12229919626871476	0.8431372549019608	0.976474409480886	0.976474409480886	0.4219495569188821	0.5265015516881446	0.5265015516881446	0.5265015516881446	0.5265015516881446	0.034072598217199435	13.337673124036908
CCDC58	0.9814699623136088	-0.02698397990536306	0.8431372549019608	0.49565028157858526	0.8431372549019608	0.4219495569188821	0.5270901567825369	0.5270901567825369	0.49565028157858526	0.5270901567825369	-0.008225382034981368	-0.397848183854704
COA4	0.972362547686798	-0.04043376847576829	0.8431372549019608	0.4631144076503487	0.8431372549019608	0.4219495569188821	0.5271045218254441	0.5271045218254441	0.4631144076503487	0.5271045218254441	-0.013517482189639546	-1.635361092074278
amalgam_5_2031_h4	1.023676688836859	0.03376013617529748	0.8431372549019608	0.4734173527142145	0.8431372549019608	0.4219495569188821	0.5271617294945183	0.5271617294945183	0.4734173527142145	0.5271617294945183	0.01096380095731393	5.191208280096891
amalgam_5_750_h4	1.0955055791924573	0.13159683170631348	0.8431372549019608	0.6609608033287155	0.8431372549019608	0.4219495569188821	0.5272095327230306	0.5272095327230306	0.5272095327230306	0.5272095327230306	0.03658612289024399	14.193147082584161
KRT3	1.0296420275372975	0.04214284725145567	0.8431372549019608	0.8562737209604285	0.8562737209604285	0.4219495569188821	0.5273506572484963	0.5273506572484963	0.5273506572484963	0.5273506572484963	0.01171151867586852	5.962500193595604
CYP27C1	1.082991051769211	0.1150213227047658	0.8431372549019608	0.9761935363526052	0.9761935363526052	0.4219495569188821	0.5275045420251632	0.5275045420251632	0.5275045420251632	0.5275045420251632	0.03194990949362148	12.66803713439804
ANP32E	0.9450375356939188	-0.08155646239595571	0.8431372549019608	0.18029762296485669	0.8431372549019608	0.4219495569188821	0.5276916197199613	0.5276916197199613	0.18029762296485669	0.5276916197199613	-0.06067882350217647	-5.41905362230275
SH3GL3	1.0309973719897925	0.044040655283978686	0.8431372549019608	0.8320144106616847	0.8431372549019608	0.4219495569188821	0.5280497584031634	0.5280497584031634	0.5280497584031634	0.5280497584031634	0.01221358140949924	6.1371172089691965
FASTKD1	1.0291544398270438	0.041459496181173575	0.8431372549019608	0.7898594923740541	0.8431372549019608	0.4219495569188821	0.5280629662234985	0.5280629662234985	0.5280629662234985	0.5280629662234985	0.011497310710268804	5.8996251702528175
FAM172A	1.069196019767194	0.09652637206809651	0.8431372549019608	0.9792131696530034	0.9792131696530034	0.4219495569188821	0.5281251585649055	0.5281251585649055	0.5281251585649055	0.5281251585649055	0.026763205332213897	10.966319666502374
amalgam_10_10_h4	0.9719833238002568	-0.04099653298743279	0.8431372549019608	0.3773516018465463	0.8431372549019608	0.4219495569188821	0.5284567048058051	0.5284567048058051	0.3773516018465463	0.5284567048058051	-0.017351938459900594	-1.6871409653285774
GDF3	1.065581029159083	0.0916403030419505	0.8431372549019608	0.9477156256279088	0.9477156256279088	0.4219495569188821	0.5284581594291021	0.5284581594291021	0.5284581594291021	0.5284581594291021	0.02538339183838184	10.51675323215616
amalgam_5_1158_h4	1.214673307077496	0.2805683454069413	0.8431372549019608	0.999844747585548	0.999844747585548	0.4219495569188821	0.5285037302677831	0.5285037302677831	0.5285037302677831	0.5285037302677831	0.07770394841108742	27.899992375839332
TEKT3	0.990875991735575	-0.01322357965795013	0.8431372549019608	0.6566918126633783	0.8431372549019608	0.4219495569188821	0.5286039555199409	0.5286039555199409	0.5286039555199409	0.5286039555199409	-0.003661207096554417	0.8682440553877057
amalgam_5_514_h4	0.8870984791011614	-0.17283382415526147	0.8431372549019608	0.262917131428166	0.8431372549019608	0.4219495569188821	0.5286258869239566	0.5286258869239566	0.262917131428166	0.5286258869239566	-0.1002749207665764	-13.817469167207134
FREM3	1.0209427922151544	0.02990202811600541	0.8431372549019608	0.6610839733138391	0.8431372549019608	0.4219495569188821	0.5286712425603162	0.5286712425603162	0.5286712425603162	0.5286712425603162	0.008277309361345546	4.836224370893621
amalgam_5_2279_h4	1.020563370783906	0.02936576774756521	0.8431372549019608	0.4766597751501566	0.8431372549019608	0.4219495569188821	0.5288747702159434	0.5288747702159434	0.4766597751501566	0.5288747702159434	0.009449654340874416	4.786883139643966
EXOC2	1.060504112233612	0.08475021510471194	0.8431372549019608	0.9661297650392838	0.9661297650392838	0.4219495569188821	0.5291909500503479	0.5291909500503479	0.5291909500503479	0.5291909500503479	0.023423907831933384	9.882797336383755
amalgam_5_644_h4	0.822107135943679	-0.2826016785681339	0.5294117647058824	4.537426103829097e-05	0.5294117647058824	0.49538055433348	0.9970909820246152	0.9970909820246152	4.537426103829097e-05	0.5294117647058824	-1.227392907211194	-23.917192001690612
KIAA0319L	0.946141703670746	-0.07987182266184105	0.8431372549019608	0.3463199023316464	0.8431372549019608	0.4219495569188821	0.5294168345111572	0.5294168345111572	0.3463199023316464	0.5294168345111572	-0.03678277541931087	-5.264050188177861
amalgam_5_513_h4	1.0752308654265346	0.10464645762538874	0.8431372549019608	0.999999999999986	0.999999999999986	0.4219495569188821	0.5296237901766342	0.5296237901766342	0.5296237901766342	0.5296237901766342	0.02888582488959498	11.713447447760403
ULBP1	1.0375494089826534	0.05318004045663762	0.8431372549019608	0.8978079388171051	0.8978079388171051	0.4219495569188821	0.529866125259048	0.529866125259048	0.529866125259048	0.529866125259048	0.014668855003008584	6.978030585796744
STX11	1.0193875393879424	0.027702623499057805	0.8431372549019608	0.6441008430437346	0.8431372549019608	0.4219495569188821	0.5299106915881795	0.5299106915881795	0.5299106915881795	0.5299106915881795	0.007640309262094197	4.633857501732615
amalgam_5_509_h4	1.122225390314438	0.16636245922016898	0.8431372549019608	0.8423906557204772	0.8431372549019608	0.4219495569188821	0.5299399368836402	0.5299399368836402	0.5299399368836402	0.5299399368836402	0.04587833274667112	17.391926943363305
amalgam_5_1460_h4	0.952243476690548	-0.07059759519502623	0.8431372549019608	0.5544418344061101	0.8431372549019608	0.4219495569188821	0.5304839618858058	0.5304839618858058	0.5304839618858058	0.5304839618858058	-0.019437476446248506	-4.410729993301216
amalgam_5_486_h4	1.0200444368265884	0.0286320025819927	0.8431372549019608	0.9665690564816768	0.9665690564816768	0.4219495569188821	0.5306476276533162	0.5306476276533162	0.5306476276533162	0.5306476276533162	0.007879348819490508	4.719369523407953
amalgam_4_19_h4	0.9692023600381832	-0.04513017708609538	0.8431372549019608	0.3830380913108138	0.8431372549019608	0.4219495569188821	0.5307582597836684	0.5307582597836684	0.3830380913108138	0.5307582597836684	-0.01880836393827696	-2.0674769017117396
KIF12	1.0260472376461462	0.03709715194795391	0.8431372549019608	0.6600530715887202	0.8431372549019608	0.4219495569188821	0.5310475549263163	0.5310475549263163	0.5310475549263163	0.5310475549263163	0.010196767521795151	5.498246570846039
C12orf10	1.03595471522009	0.05096093974713304	0.8431372549019608	0.7660004451536374	0.8431372549019608	0.4219495569188821	0.5311946800974601	0.5311946800974601	0.5311946800974601	0.5311946800974601	0.014001328777153476	6.773851482290703
amalgam_5_921_h4	0.993439716773363	-0.00949566938604655	0.8431372549019608	0.8724290468491857	0.8724290468491857	0.4219495569188821	0.5316463178081007	0.5316463178081007	0.5316463178081007	0.5316463178081007	-0.0026053950805384647	1.2112484868711981
KRT6B	1.038850812792242	0.054988486678562126	0.8431372549019608	0.8760752043054901	0.8760752043054901	0.4219495569188821	0.5316523932986486	0.5316523932986486	0.5316523932986486	0.5316523932986486	0.015087313535747464	7.144425435183218
ESPN_P1	0.991862612481542	-0.011787794858178758	0.8431372549019608	0.520660200833183	0.8431372549019608	0.4219495569188821	0.5319986253779642	0.5319986253779642	0.520660200833183	0.5319986253779642	-0.003341198803658574	1.0003503865647017
NUBP1	0.9979542270743312	-0.002954449552565328	0.8431372549019608	0.5264988858718008	0.8431372549019608	0.4219495569188821	0.532062850307289	0.532062850307289	0.5264988858718008	0.532062850307289	-0.0008231171599614277	1.8131050838772445
C19orf43	1.0759043202039484	0.1055497852320132	0.8431372549019608	0.9962297394171497	0.9962297394171497	0.4219495569188821	0.5322587264828844	0.5322587264828844	0.5322587264828844	0.5322587264828844	0.02890768064169451	11.79656247724188
amalgam_250_0_h4	0.9813611627780666	-0.02714391679298624	0.8431372549019608	0.3100285005020306	0.8431372549019608	0.4219495569188821	0.5322619800458989	0.5322619800458989	0.3100285005020306	0.5322619800458989	-0.013805352113858173	-0.4125639514593828
non-targeting	0.9714953764224904	-0.04172096518916378	0.8431372549019608	0.07882527248688415	0.8431372549019608	0.4219495569188821	0.5322619800458989	0.5322619800458989	0.07882527248688415	0.5322619800458989	-0.04603218107121784	-1.7537958570452148
RAB2A	0.992619309824263	-0.010687574650138256	0.8431372549019608	0.2971114000573147	0.8431372549019608	0.4219495569188821	0.5327005131180834	0.5327005131180834	0.2971114000573147	0.5327005131180834	-0.005633214158541019	1.101581473002005
amalgam_5_1993_h4	0.9908031673137258	-0.013329614413197933	0.8431372549019608	0.7992895946665907	0.8431372549019608	0.4219495569188821	0.5328072779651125	0.5328072779651125	0.5328072779651125	0.5328072779651125	-0.003644714489329206	0.858487814413941
amalgam_5_534_h4	1.0500623443325288	0.07047498616686385	0.8431372549019608	0.9435039861588598	0.9435039861588598	0.4219495569188821	0.5331007384901391	0.5331007384901391	0.5331007384901391	0.5331007384901391	0.01925311192101766	8.569335791177892
TIMMDC1	1.046508286588635	0.0655837353614173	0.8431372549019608	0.8608847190967701	0.8608847190967701	0.4219495569188821	0.5332644323418949	0.5332644323418949	0.5332644323418949	0.5332644323418949	0.0179081230739243	8.119292582141995
amalgam_5_1124_h4	0.8597096909431452	-0.21807852593782787	0.8431372549019608	0.013701431730703838	0.8431372549019608	0.4219495569188821	0.5333382162086329	0.5333382162086329	0.013701431730703838	0.5333382162086329	-0.4063313348576409	-17.98042698556815
amalgam_5_1368_h4	1.0147840438298288	0.021172740174170864	0.8431372549019608	0.5450583614506114	0.8431372549019608	0.4219495569188821	0.5333382162086329	0.5333382162086329	0.5333382162086329	0.5333382162086329	0.005780100815317307	4.033043975080138
amalgam_5_1250_h4	1.0106788455433595	0.015324637648479624	0.8431372549019608	0.8635268366265499	0.8635268366265499	0.4219495569188821	0.5333531929215074	0.5333531929215074	0.5333531929215074	0.5333531929215074	0.004183397751039067	3.4949609913774173
amalgam_5_1633_h4	0.9877503765284108	-0.017781603731930908	0.8431372549019608	0.4121661794385658	0.8431372549019608	0.4219495569188821	0.5333531929215074	0.5333531929215074	0.4121661794385658	0.5333531929215074	-0.006844630891679824	0.44886098494016485
amalgam_5_1637_h4	0.9772121442787725	-0.033256302115295774	0.8431372549019608	0.9245916999763388	0.9245916999763388	0.4219495569188821	0.5333531929215074	0.5333531929215074	0.5333531929215074	0.5333531929215074	-0.009078474980503492	-0.9749635532653174
amalgam_5_684_h4	1.0561510903206548	0.07881623778723022	0.8431372549019608	0.970727338411623	0.970727338411623	0.4219495569188821	0.5333531929215074	0.5333531929215074	0.5333531929215074	0.5333531929215074	0.021515658605942387	9.336813026740103
amalgam_5_2033_h4	1.033363168413906	0.04734736861843746	0.8431372549019608	0.7497810633610785	0.8431372549019608	0.4219495569188821	0.5340242049664292	0.5340242049664292	0.5340242049664292	0.5340242049664292	0.012899272498946726	6.441367377197025
FNBP1L	1.0289177750588594	0.041127695298339456	0.8431372549019608	0.7881677787652025	0.8431372549019608	0.4219495569188821	0.5341553254978427	0.5341553254978427	0.5341553254978427	0.5341553254978427	0.011200405503493348	5.8690962237703905
amalgam_5_913_h4	0.9902164539998354	-0.014184172746709724	0.8431372549019608	0.36661798284939023	0.8431372549019608	0.4219495569188821	0.5344005823816551	0.5344005823816551	0.36661798284939023	0.5344005823816551	-0.006181267258102838	0.7798600379985986
CTTNBP2	1.0153933948460414	0.022038780451145868	0.8431372549019608	0.4677556080463619	0.8431372549019608	0.4219495569188821	0.5344574185729963	0.5344574185729963	0.4677556080463619	0.5344574185729963	0.00727237874427405	4.112728203288221
APBA1	1.0023017042753195	0.0033168416119962	0.8431372549019608	0.6127374696177466	0.8431372549019608	0.4219495569188821	0.5350901211013006	0.5350901211013006	0.5350901211013006	0.5350901211013006	0.0009007648491542638	2.3901255869671627
FRMPD3	1.0675607871154786	0.09431821951626115	0.8431372549019608	0.9922520004353028	0.9922520004353028	0.4219495569188821	0.5353160162359305	0.5353160162359305	0.5353160162359305	0.5353160162359305	0.025596999210110594	10.763147901243025
SCD	0.8672881276096656	-0.20541673440681105	0.8431372549019608	0.06107978027718124	0.8431372549019608	0.4219495569188821	0.5356634358617647	0.5356634358617647	0.06107978027718124	0.5356634358617647	-0.24939697774961075	-16.81541755967303
EXOC6	1.0301426715439386	0.04284416000533446	0.8431372549019608	0.7590270965182856	0.8431372549019608	0.4219495569188821	0.5358385839016778	0.5358385839016778	0.5358385839016778	0.5358385839016778	0.011609311411632206	6.02702786859071
amalgam_5_1727_h4	1.0020393174267497	0.002939117259413604	0.8431372549019608	0.8042284954261806	0.8431372549019608	0.4219495569188821	0.5360010983956542	0.5360010983956542	0.5360010983956542	0.5360010983956542	0.0007960138253295557	2.3553712293337354
ACBD3	1.024073010692831	0.0343185751129053	0.8431372549019608	0.7053721547411786	0.8431372549019608	0.4219495569188821	0.5363990687559133	0.5363990687559133	0.5363990687559133	0.5363990687559133	0.009283585869292383	5.2425901579698815
BOLA1_P1	1.027331800593804	0.03890220868764107	0.8431372549019608	0.7203578297878678	0.8431372549019608	0.4219495569188821	0.53671856038419	0.53671856038419	0.53671856038419	0.53671856038419	0.01051345362145208	5.664329554510688
amalgam_5_1853_h4	0.9168577581628088	-0.12523016424110178	0.8431372549019608	0.4502198103022976	0.8431372549019608	0.4219495569188821	0.5367852322282005	0.5367852322282005	0.4502198103022976	0.5367852322282005	-0.04340169418246608	-9.437463986167147
amalgam_5_1159_h4	1.0069719264791497	0.010023462794667624	0.8431372549019608	0.9178763850192004	0.9178763850192004	0.4219495569188821	0.5371742434725193	0.5371742434725193	0.5371742434725193	0.5371742434725193	0.002705180443437595	3.0072007358179715
amalgam_5_1753_h4	0.994533005746692	-0.007908844052653078	0.8431372549019608	0.8341021286375349	0.8431372549019608	0.4219495569188821	0.5372050503012405	0.5372050503012405	0.5372050503012405	0.5372050503012405	-0.00213427996918284	1.3572520335355074
amalgam_5_157_h4	1.0150025750466567	0.02148338751126849	0.8431372549019608	0.6507043048632171	0.8431372549019608	0.4219495569188821	0.5381105191271884	0.5381105191271884	0.5381105191271884	0.5381105191271884	0.005781792246110292	4.061626587182178
amalgam_5_1418_h4	0.918214846501445	-0.12309633589213886	0.8431372549019608	0.25119527429780886	0.8431372549019608	0.42217898832684825	0.5383805126628445	0.5383805126628445	0.25119527429780886	0.5383805126628445	-0.07385639025800163	-9.241130778998604
amalgam_5_864_h4	1.0341699730126337	0.04847332208376304	0.8431372549019608	0.4770297052178467	0.8431372549019608	0.4225534672715489	0.5389741145218049	0.5389741145218049	0.4770297052178467	0.5389741145218049	0.015581971201340208	6.544966176546255
SPRR1B_P2	1.012536405839856	0.017973781163072047	0.8431372549019608	0.5802698031787927	0.8431372549019608	0.4225534672715489	0.5390146553890468	0.5390146553890468	0.5390146553890468	0.5390146553890468	0.00482415255663127	3.738708265014709
ANXA10	1.055999301570564	0.0786088805097973	0.8431372549019608	0.972879798399401	0.972879798399401	0.4225534672715489	0.5392190504113331	0.5392190504113331	0.5392190504113331	0.5392190504113331	0.02108563519864681	9.317734116607555
amalgam_5_332_h4	1.062974305536042	0.08810672412795427	0.8431372549019608	0.7582582113116729	0.8431372549019608	0.4225534672715489	0.5393638330950988	0.5393638330950988	0.5393638330950988	0.5393638330950988	0.02362301437912684	10.191629198020426
COLGALT1	0.997319021050637	-0.003873029112680304	0.8431372549019608	0.4294428917337965	0.8431372549019608	0.4225534672715489	0.5393710734757443	0.5393710734757443	0.4294428917337965	0.5393710734757443	-0.0014217680010025872	1.7285867245797428
ALG1	1.084719126098661	0.11732152392074592	0.8431372549019608	0.9125629672366792	0.9125629672366792	0.4225534672715489	0.5394472484411248	0.5394472484411248	0.5394472484411248	0.5394472484411248	0.03144815389293903	12.879678282612163
GPD2	0.997319545140278	-0.003872270978812109	0.8431372549019608	0.5980508059005585	0.8431372549019608	0.4225534672715489	0.5395507780022292	0.5395507780022292	0.5395507780022292	0.5395507780022292	-0.0010376434585073911	1.728656480356433
amalgam_5_1467_h4	1.0769600889507318	0.1069647860569012	0.8431372549019608	0.8598732613745638	0.8598732613745638	0.4225534672715489	0.5396617626997137	0.5396617626997137	0.5396617626997137	0.5396617626997137	0.028653550657058668	11.926756478193932
amalgam_5_1752_h4	0.9875667662865067	-0.01804980733374543	0.8431372549019608	0.7373341603007306	0.8431372549019608	0.4225534672715489	0.5400424910488075	0.5400424910488075	0.5400424910488075	0.5400424910488075	-0.004829624277750717	0.4241836141741458
COPG1_P1	1.062326960004294	0.08722786310959522	0.8431372549019608	0.976611152367094	0.976611152367094	0.4225534672715489	0.5402526968185606	0.5402526968185606	0.5402526968185606	0.5402526968185606	0.02332499721096319	10.11076533543574
NAT8L	1.018565766270866	0.026539134559731357	0.8431372549019608	0.7385451663966692	0.8431372549019608	0.4225534672715489	0.5403208881622827	0.5403208881622827	0.5403208881622827	0.5403208881622827	0.007095190990736665	4.526805069387666
LMF2_P1	0.9757852710872228	-0.035364388104046844	0.8431372549019608	0.5570913067055036	0.8431372549019608	0.4225534672715489	0.5408310930246112	0.5408310930246112	0.5408310930246112	0.5408310930246112	-0.009440111347044502	-1.1689282099630898
amalgam_10_9_h4	0.9671000952575612	-0.04826287792738266	0.8431372549019608	0.5045413904124145	0.8431372549019608	0.4225534672715489	0.5414588321337275	0.5414588321337275	0.5045413904124145	0.5414588321337275	-0.014339055488318635	-2.35571620810602
ALKBH4	0.9484997677177448	-0.0762806745584645	0.8431372549019608	0.43888152945894654	0.8431372549019608	0.4225534672715489	0.5416835264227716	0.5416835264227716	0.43888152945894654	0.5416835264227716	-0.027281988928623595	-4.933629222079149
amalgam_5_2076_h4	0.9758345710949954	-0.03529150005975976	0.8431372549019608	0.7400111181391847	0.8431372549019608	0.4225534672715489	0.5417853612985297	0.5417853612985297	0.5417853612985297	0.5417853612985297	-0.009393635040556628	-1.1622217925954133
PEMT	0.9591826114329984	-0.06012258983285905	0.8431372549019608	0.4678940842721583	0.8431372549019608	0.4225534672715489	0.5419118038484122	0.5419118038484122	0.4678940842721583	0.5419118038484122	-0.01983158329764019	-3.4469264151635874
amalgam_5_1788_h4	1.013226405507738	0.018956580464144	0.8431372549019608	0.7794965925379725	0.8431372549019608	0.4225534672715489	0.5421252556371524	0.5421252556371524	0.5421252556371524	0.5421252556371524	0.005040561570793008	3.8291354724685047
NUP205	1.0331562437210986	0.04705844877825076	0.8431372549019608	0.9041750238550148	0.9041750238550148	0.4225534672715489	0.5421748026463855	0.5421748026463855	0.5421748026463855	0.5421748026463855	0.01251099071880924	6.414783908631689
PLEKHG3	1.0783345561252249	0.10880484746089011	0.8431372549019608	0.999999999999986	0.999999999999986	0.4225534672715489	0.5422624488441645	0.5422624488441645	0.5422624488441645	0.5422624488441645	0.028919291436178447	12.096060235456216
POTEF	1.0384887827566642	0.05448563298686164	0.8431372549019608	0.8465762659300576	0.8465762659300576	0.4225534672715489	0.5425015112707444	0.5425015112707444	0.5425015112707444	0.5425015112707444	0.01447133223160016	7.098157946949648
BFSP1_P2	1.0475683466918395	0.06704437300978923	0.8431372549019608	0.9098508366942392	0.9098508366942392	0.4225534672715489	0.5426230500488687	0.5426230500488687	0.5426230500488687	0.5426230500488687	0.017800399153936972	8.253685619967815
KPNA1_P2	1.0461416931291423	0.06507826853555658	0.8431372549019608	0.8599465653601437	0.8599465653601437	0.4225534672715489	0.5433621615262595	0.5433621615262595	0.5433621615262595	0.5433621615262595	0.017239923693153105	8.072784659849757
amalgam_5_1919_h4	1.019269121891352	0.02753502260919519	0.8431372549019608	0.7312821690404812	0.8431372549019608	0.4225534672715489	0.5436108275801395	0.5436108275801395	0.5436108275801395	0.5436108275801395	0.0072888481961425906	4.61843657050025
amalgam_5_2196_h4	1.1169863145061587	0.1596115098005924	0.8431372549019608	0.9363177240705458	0.9363177240705458	0.4225534672715489	0.5437839371407851	0.5437839371407851	0.5437839371407851	0.5437839371407851	0.04222899577224448	16.770773160481816
C1GALT1	1.0212504440325487	0.030336705644806245	0.8431372549019608	0.5691079252905977	0.8431372549019608	0.4225534672715489	0.5438082070849054	0.5438082070849054	0.5438082070849054	0.5438082070849054	0.00802570417821195	4.876218981216913
amalgam_5_130_h4	0.98248628027863	-0.02549083358449737	0.8431372549019608	0.5609561804603107	0.8431372549019608	0.4225534672715489	0.5438571354144446	0.5438571354144446	0.5438571354144446	0.5438571354144446	-0.006742712157205003	-0.260464028240711
amalgam_5_191_h4	1.051224918896398	0.0720713797285113	0.8431372549019608	0.6628651342752164	0.8431372549019608	0.4225534672715489	0.5439534659124361	0.5439534659124361	0.5439534659124361	0.5439534659124361	0.019058429653180636	8.716219709002766
amalgam_5_1705_h4	0.999477443291046	-0.0007540870163701446	0.8431372549019608	0.5391004090860921	0.8431372549019608	0.4225534672715489	0.5443916263864889	0.5443916263864889	0.5391004090860921	0.5443916263864889	-0.0002023444244478748	2.0155600910359377
amalgam_5_1540_h4	0.9813352786818796	-0.02718196939900333	0.8431372549019608	0.2929341628722898	0.8431372549019608	0.4230279898218829	0.5444149137250245	0.5444149137250245	0.2929341628722898	0.5444149137250245	-0.014494240907183592	-0.4160651656897062
amalgam_5_2147_h4	1.1092245018523732	0.1495513897829401	0.8431372549019608	0.9172506484152722	0.9172506484152722	0.4233947870311507	0.5444149137250245	0.5444149137250245	0.5444149137250245	0.5444149137250245	0.03949203343982951	15.845143116937736
amalgam_5_579_h4	1.0000612013587449	8.829219498298973e-05	0.8431372549019608	0.27535176173161185	0.8431372549019608	0.4237611181702669	0.5444149137250245	0.5444149137250245	0.27535176173161185	0.5444149137250245	4.945353032213887e-05	2.0930672683576046
amalgam_5_85_h4	1.0085345135289678	0.012260455934106606	0.8431372549019608	0.9106715092724972	0.9106715092724972	0.42266072565245066	0.5444149137250245	0.5444149137250245	0.5444149137250245	0.5444149137250245	0.003237618429625103	3.2130261189578766
amalgam_5_551_h4	0.9613970184444708	-0.05679576559716466	0.8431372549019608	0.5158059628760102	0.8431372549019608	0.4241269841269841	0.544782630831544	0.544782630831544	0.5158059628760102	0.544782630831544	-0.01632955739378454	-3.1408258461101455
NIPSNAP1	0.9749828418311912	-0.03655126497164279	0.8431372549019608	0.3990126081346863	0.8431372549019608	0.4241269841269841	0.5453718553195581	0.5453718553195581	0.3990126081346863	0.5453718553195581	-0.014584443820300656	-1.2781325618700834
MID1IP1	1.03407148746966	0.048335925549297054	0.8431372549019608	0.8985667257245067	0.8985667257245067	0.4241269841269841	0.5455615001722133	0.5455615001722133	0.5455615001722133	0.5455615001722133	0.012719902603251685	6.532324343252278
TRNT1	0.9877239240956992	-0.017820240320099146	0.8431372549019608	0.4375324952238759	0.8431372549019608	0.4241269841269841	0.5462162568978653	0.5462162568978653	0.4375324952238759	0.5462162568978653	-0.006397282489518172	0.4453060386049514
amalgam_5_372_h4	0.9050889708059212	-0.14386847790537916	0.8431372549019608	0.3761353345968917	0.8431372549019608	0.4241269841269841	0.5462462318321437	0.5462462318321437	0.3761353345968917	0.5462462318321437	-0.06109459315059832	-11.152372263442288
ALG8	1.0018056439806635	0.002602644598228018	0.8431372549019608	0.5941710004169242	0.8431372549019608	0.4241269841269841	0.5463066358649105	0.5463066358649105	0.5463066358649105	0.5463066358649105	0.0006833595378861135	2.324412433267872
amalgam_5_1905_h4	1.1376489855462706	0.18605549180269904	0.8431372549019608	0.9538518002400588	0.9538518002400588	0.4241269841269841	0.5466762761797092	0.5466762761797092	0.5466762761797092	0.5466762761797092	0.04879673151615936	19.203879740635816
AP1G1	1.0224039745748557	0.031965349856355955	0.8431372549019608	0.6158432407717591	0.8431372549019608	0.4241269841269841	0.5474270804853251	0.5474270804853251	0.5474270804853251	0.5474270804853251	0.008364492085608877	5.0260702762123355
AP3S1	1.0064939029795728	0.009338432897328526	0.8431372549019608	0.48921878376029526	0.8431372549019608	0.4241269841269841	0.5475401456070385	0.5475401456070385	0.48921878376029526	0.5475401456070385	0.002899554245062784	2.944171243864558
DCAKD_P2	1.0610400522470431	0.08547911627866193	0.8431372549019608	0.9996160147381976	0.9996160147381976	0.4241269841269841	0.548464096918897	0.548464096918897	0.548464096918897	0.548464096918897	0.02229738105029709	9.94986341752382
amalgam_5_1975_h4	1.0243092620047831	0.03465136318885314	0.8431372549019608	0.8046433537016539	0.8431372549019608	0.4241269841269841	0.5486888634208067	0.5486888634208067	0.5486888634208067	0.5486888634208067	0.009032704404869564	5.2732099359337665
amalgam_5_1066_h4	0.8916113988664479	-0.16551303393912045	0.8431372549019608	0.17905816951886216	0.8431372549019608	0.4241269841269841	0.548801789707807	0.548801789707807	0.17905816951886216	0.548801789707807	-0.12363920618257666	-13.143884423222634
amalgam_5_351_h4	0.9657113615215857	-0.05033604405204688	0.8431372549019608	0.5235429511984728	0.8431372549019608	0.4241269841269841	0.5492176541243656	0.5492176541243656	0.5235429511984728	0.5492176541243656	-0.014146828563503385	-2.5464678936604512
GCG_P1	0.9761347025512748	-0.03484784741333006	0.8431372549019608	0.5258995018337629	0.8431372549019608	0.4241269841269841	0.5492411998500982	0.5492411998500982	0.5258995018337629	0.5492411998500982	-0.009725938053155731	-1.1214013831258842
MYLPF_P1	1.0333350930517442	0.04730817161854672	0.8431372549019608	0.7228121741783916	0.8431372549019608	0.4241269841269841	0.549762356803932	0.549762356803932	0.549762356803932	0.549762356803932	0.012291845708860404	6.437760867468314
amalgam_5_1410_h4	1.022655805883082	0.03232066052729748	0.8431372549019608	0.9601398755960464	0.9601398755960464	0.4241269841269841	0.5502092693394411	0.5502092693394411	0.5502092693394411	0.5502092693394411	0.008386309574887018	5.0587623545611216
MICALL1	1.0129204326402677	0.01852085139101811	0.8431372549019608	0.6448362478171004	0.8431372549019608	0.4241269841269841	0.5505421174340993	0.5505421174340993	0.5505421174340993	0.5505421174340993	0.004800779723609025	3.7890441097190313
amalgam_5_1430_h4	1.0219643248104306	0.03134483490821006	0.8431372549019608	0.9563589300171346	0.9563589300171346	0.4241269841269841	0.5506210554015267	0.5506210554015267	0.5506210554015267	0.5506210554015267	0.008122925745746443	4.968976794478101
amalgam_5_2064_h4	1.0143869072395535	0.02060802974762074	0.8431372549019608	0.6543206037537299	0.8431372549019608	0.4243565599497803	0.5507755922875158	0.5507755922875158	0.5507755922875158	0.5507755922875158	0.005338001372615787	3.981085058506559
SMAP1	1.0034599524143537	0.004983040610733494	0.8431372549019608	0.4902369806239504	0.8431372549019608	0.4243565599497803	0.5507978564016555	0.5507978564016555	0.4902369806239504	0.5507978564016555	0.0015427191320098771	2.543432291961545
amalgam_5_653_h4	1.004421458648678	0.006364756059097696	0.8431372549019608	0.8531148308387135	0.8531148308387135	0.4244514106583072	0.5508151858705662	0.5508151858705662	0.5508151858705662	0.5508151858705662	0.0016484342343606251	2.670563710711095
PRY2	1.031924993041207	0.0453381101989908	0.8431372549019608	0.9006016498838842	0.9006016498838842	0.4244514106583072	0.5511534931146964	0.5511534931146964	0.5511534931146964	0.5511534931146964	0.01173021299394228	6.256495829440108
amalgam_5_398_h4	0.967142079189242	-0.04820024873767446	0.8431372549019608	0.32614221655760195	0.8431372549019608	0.4245460237946149	0.5513744682070365	0.5513744682070365	0.32614221655760195	0.5513744682070365	-0.02345390274391635	-2.349953706317273
SEC31A_P2	1.0151450973837428	0.02168595038101449	0.8431372549019608	0.3753530535122207	0.8431372549019608	0.4245460237946149	0.5513990556453842	0.5513990556453842	0.3753530535122207	0.5513990556453842	0.009228674058615638	4.080264364625629
POMGNT2	1.0093756919575254	0.013463248817929232	0.8431372549019608	0.4305827645847384	0.8431372549019608	0.4245460237946149	0.5515450034848696	0.5515450034848696	0.4305827645847384	0.5515450034848696	0.004926786484081301	3.3236949009876815
amalgam_5_1152_h4	0.965091185805106	-0.05126283427474816	0.8431372549019608	0.7799138529685489	0.8431372549019608	0.4245460237946149	0.5517520379128849	0.5517520379128849	0.5517520379128849	0.5517520379128849	-0.013238937300933132	-2.6317417147172515
amalgam_5_1887_h4	0.8801259501864979	-0.1842180998792196	0.8431372549019608	0.25149942075767706	0.8431372549019608	0.42473454091193	0.551974790071508	0.551974790071508	0.25149942075767706	0.551974790071508	-0.1104319368075308	-14.864934566784378
amalgam_5_1982_h4	1.0261160274302346	0.03719387201121019	0.8431372549019608	0.3922227531016306	0.8431372549019608	0.4250936329588015	0.5523163149952002	0.5523163149952002	0.3922227531016306	0.5523163149952002	0.01511808961709908	5.5071457684904415
amalgam_5_2143_h4	1.091359140028516	0.12612593601238267	0.8431372549019608	0.923386335082186	0.923386335082186	0.4254522769806613	0.5524478357514705	0.5524478357514705	0.5524478357514705	0.5524478357514705	0.03250375396514288	13.689770839506293
AP1S2	0.9891525485988714	-0.015735062137967583	0.8431372549019608	0.33244180271715307	0.8431372549019608	0.4254522769806613	0.5530293984096476	0.5530293984096476	0.33244180271715307	0.5530293984096476	-0.007525834302436684	0.637162951657369
amalgam_5_665_h4	0.9349946903802322	-0.09696992259709672	0.8431372549019608	0.47632532461713023	0.8431372549019608	0.4255451713395639	0.5532236405502808	0.5532236405502808	0.47632532461713023	0.5532236405502808	-0.0312336559848977	-6.837243645096987
amalgam_5_2235_h4	1.011123537843125	0.015959274733894507	0.8431372549019608	0.8487673759640589	0.8487673759640589	0.4259028642590286	0.553276191297871	0.553276191297871	0.553276191297871	0.553276191297871	0.004102459532433651	3.553353848716742
SERPINF2	0.9951501367198272	-0.007013895702265483	0.8431372549019608	0.5677839400830971	0.8431372549019608	0.4259028642590286	0.5533256156369587	0.5533256156369587	0.5533256156369587	0.5533256156369587	-0.0018027060313615749	1.4395960889827
amalgam_10_6_h4	0.9068733648989952	-0.1410269868980424	0.8431372549019608	0.17216732394036793	0.8431372549019608	0.4259950248756219	0.5537017396487491	0.5537017396487491	0.17216732394036793	0.5537017396487491	-0.10775156651367727	-10.890927127575509
amalgam_5_26_h4	0.9074024707515994	-0.14018550690222403	0.8431372549019608	0.4130110085590095	0.8431372549019608	0.42635177128651336	0.5540819450917311	0.5540819450917311	0.4130110085590095	0.5540819450917311	-0.053836613895292325	-10.813502686932244
FSCN3	1.0012868497929526	0.0018553382996776236	0.8431372549019608	0.58972705240061	0.8431372549019608	0.42635177128651336	0.5541117471190092	0.5541117471190092	0.5541117471190092	0.5541117471190092	0.0004757136432116618	2.255652899539229
amalgam_5_953_h4	1.002133383567945	0.003074543468392711	0.8431372549019608	0.620589385607781	0.8431372549019608	0.4264432029795158	0.5541325630965769	0.5541325630965769	0.5541325630965769	0.5541325630965769	0.0007882709106589957	2.3678317732928913
ASAH2	1.020954189824512	0.029918133996608667	0.8431372549019608	0.6312508706172925	0.8431372549019608	0.4264432029795158	0.5542394948188687	0.5542394948188687	0.5542394948188687	0.5542394948188687	0.0076680934317701266	4.837706270407538
ITGA2	1.0227896312754148	0.0325094401707255	0.8431372549019608	0.6883363768111969	0.8431372549019608	0.4264432029795158	0.5545118505804824	0.5545118505804824	0.5545118505804824	0.5545118505804824	0.008325315486243861	5.076131939542205
PRR5L	0.9290799515171654	-0.10612534252682183	0.8431372549019608	0.6333319203224989	0.8431372549019608	0.4264432029795158	0.554535412409419	0.554535412409419	0.554535412409419	0.554535412409419	-0.02717559231472875	-7.679632377373113
ABCC12	1.0180045320885882	0.025743984210441995	0.8431372549019608	0.4752139142678413	0.8431372549019608	0.4264432029795158	0.5548921109998612	0.5548921109998612	0.4752139142678413	0.5548921109998612	0.008318160664238329	4.453643412156407
RAB22A	1.0350660082326706	0.04972277421094952	0.8431372549019608	0.8565256583515434	0.8565256583515434	0.4264432029795158	0.5550691872265234	0.5550691872265234	0.5550691872265234	0.5550691872265234	0.01271177044733943	6.659928068140442
amalgam_5_1161_h4	0.9544638517791152	-0.06723753512776119	0.8431372549019608	0.6132999508404431	0.8431372549019608	0.4264432029795158	0.5551983311026464	0.5551983311026464	0.5551983311026464	0.5551983311026464	-0.01718267635806787	-4.101571400668534
amalgam_5_2236_h4	1.102333560175473	0.1405608416908436	0.8431372549019608	0.999999999999986	0.999999999999986	0.4264432029795158	0.5553907219716965	0.5553907219716965	0.5553907219716965	0.5553907219716965	0.03589943288437478	15.01792421623177
amalgam_5_2194_h4	1.002948225279074	0.004247132309948174	0.8431372549019608	0.8883058485315988	0.8883058485315988	0.4264432029795158	0.555425733563374	0.555425733563374	0.555425733563374	0.555425733563374	0.001084607178061988	2.4757214861953
SYPL1	1.048982753932743	0.06899095911610038	0.8431372549019608	0.9679664786710924	0.9679664786710924	0.4264432029795158	0.5554920055135479	0.5554920055135479	0.5554920055135479	0.5554920055135479	0.017614922559475107	8.432790698156293
amalgam_5_1342_h4	0.8997473322747881	-0.1524081752807208	0.8431372549019608	0.1375440530281274	0.8431372549019608	0.4264432029795158	0.5555057491581339	0.5555057491581339	0.1375440530281274	0.5555057491581339	-0.13130851047694056	-11.938108461372401
SULF2	1.0623703845984784	0.0872868347526393	0.8431372549019608	0.999999999999986	0.999999999999986	0.4264432029795158	0.5555524816341149	0.5555524816341149	0.5555524816341149	0.5555524816341149	0.022282138718665	10.11619130693737
SEC22A	1.0270309186371274	0.03847961446332952	0.8431372549019608	0.7504414439572015	0.8431372549019608	0.4264432029795158	0.5556667067999589	0.5556667067999589	0.5556667067999589	0.5556667067999589	0.009819444409808285	5.6254467271125455
COBLL1	1.012356484718613	0.01771740087623133	0.8431372549019608	0.5832153741112566	0.8431372549019608	0.4264432029795158	0.5558531553989382	0.5558531553989382	0.5558531553989382	0.5558531553989382	0.004518644584404618	3.7151187555798506
COX17	1.0673384670817143	0.09401774631057656	0.8431372549019608	0.999999999999986	0.999999999999986	0.4264432029795158	0.5560053062500093	0.5560053062500093	0.5560053062500093	0.5560053062500093	0.02396710389601232	10.735501409354892
PDLIM7_P1	0.9875128472299348	-0.018128577581803147	0.8431372549019608	0.4864823426692487	0.8431372549019608	0.4264432029795158	0.5561177304188989	0.5561177304188989	0.4864823426692487	0.5561177304188989	-0.00567302868609055	0.41693597617264044
amalgam_5_1209_h4	1.1546457849766316	0.20745033853828265	0.8431372549019608	0.999999999999986	0.999999999999986	0.4264432029795158	0.5561350548043564	0.5561350548043564	0.5561350548043564	0.5561350548043564	0.05286243909300362	21.17241618758953
amalgam_5_1612_h4	0.965105791895476	-0.05124100009472662	0.8431372549019608	0.6194856769131952	0.8431372549019608	0.4264432029795158	0.5562891013554875	0.5562891013554875	0.5562891013554875	0.5562891013554875	-0.013051054466732995	-2.6297327552844982
amalgam_5_1098_h4	1.0992991731283324	0.13658406768060774	0.8431372549019608	0.9391054903824684	0.9391054903824684	0.4264432029795158	0.5564603886381885	0.5564603886381885	0.5564603886381885	0.5564603886381885	0.03476962498115141	14.652021871746756
amalgam_5_1082_h4	0.945877390570812	-0.08027490865833847	0.8431372549019608	0.5468250403841143	0.8431372549019608	0.4264432029795158	0.5566327202764563	0.5566327202764563	0.5468250403841143	0.5566327202764563	-0.02104419625032467	-5.301138066636094
amalgam_5_81_h4	0.8636622414119389	-0.211460877302037	0.8431372549019608	0.13268442113825	0.8431372549019608	0.4267320662170448	0.5567998115775187	0.5567998115775187	0.13268442113825	0.5567998115775187	-0.1854892662899937	-17.371538186611655
amalgam_5_1964_h4	0.972061841988764	-0.040879994747237705	0.8431372549019608	0.6329121972600205	0.8431372549019608	0.4270833333333333	0.5573018215358738	0.5573018215358738	0.5573018215358738	0.5573018215358738	-0.010379820557391582	-1.676418300374576
TAPBP	1.0202750058963097	0.02895807000841625	0.8431372549019608	0.7465805759977386	0.8431372549019608	0.4270833333333333	0.5573165980261559	0.5573165980261559	0.5573165980261559	0.5573165980261559	0.0073523967127203166	4.749370935477505
amalgam_5_178_h4	0.8023964348220041	-0.3176128990519761	0.8431372549019608	0.01967666105599673	0.8431372549019608	0.4271725826193391	0.5574188340275825	0.5574188340275825	0.01967666105599673	0.5574188340275825	-0.5418630402877909	-27.138568832595762
ELOVL1	1.0074821991627128	0.010754348523414024	0.8431372549019608	0.3452863360496849	0.8431372549019608	0.4271725826193391	0.5574630887686258	0.5574630887686258	0.3452863360496849	0.5574630887686258	0.0049665797690294	3.0744494155293647
RHEBL1	1.002307506072768	0.0033251925906946536	0.8431372549019608	0.5556928776172115	0.8431372549019608	0.4271725826193391	0.5577758593081097	0.5577758593081097	0.5556928776172115	0.5577758593081097	0.000848473331303475	2.390893959189633
amalgam_5_1698_h4	1.0693214832103834	0.09669565334567132	0.8431372549019608	0.929233866602033	0.929233866602033	0.4271725826193391	0.5577825116585723	0.5577825116585723	0.5577825116585723	0.5577825116585723	0.024515742762940496	10.981895209941003
VOPP1	1.015156080646318	0.02170155939372812	0.8431372549019608	0.7166512855615382	0.8431372549019608	0.4271725826193391	0.5581007297229835	0.5581007297229835	0.5581007297229835	0.5581007297229835	0.005496731763943616	4.08170054740401
amalgam_5_447_h4	0.9865313647274062	-0.0195631756999382	0.8431372549019608	0.5683268702383356	0.8431372549019608	0.4271725826193391	0.5581967005898165	0.5581967005898165	0.5581967005898165	0.5581967005898165	-0.004953645221998759	0.28493883138435266
amalgam_5_201_h4	0.9269316473251952	-0.10946513759076217	0.8431372549019608	0.15749689679106807	0.8431372549019608	0.4274390243902439	0.5583259509829508	0.5583259509829508	0.15749689679106807	0.5583259509829508	-0.08787073083938432	-7.986926390271463
amalgam_5_1055_h4	0.9992819887324954	-0.001036243356669004	0.8431372549019608	0.6299546985013793	0.8431372549019608	0.42778793418647165	0.5583697570769288	0.5583697570769288	0.5583697570769288	0.5583697570769288	-0.00026225051268738	1.9895989310200732
amalgam_5_523_h4	0.9784191309582224	-0.03147548183489874	0.8431372549019608	0.491079769829092	0.8431372549019608	0.428136419001218	0.5584411380343429	0.5584411380343429	0.491079769829092	0.5584411380343429	-0.00972113824093234	-0.8111105623670275
amalgam_5_1721_h4	1.046229345533408	0.06519914163759577	0.8431372549019608	0.9003817662187354	0.9003817662187354	0.4288321167883212	0.558715234384311	0.558715234384311	0.558715234384311	0.558715234384311	0.016482961527524147	8.083906174752913
amalgam_5_652_h4	0.9971942919763254	-0.004053470141600288	0.8431372549019608	0.6971616276764634	0.8431372549019608	0.4284844796104687	0.558715234384311	0.558715234384311	0.558715234384311	0.558715234384311	-0.00102475570565547	1.711984374193935
amalgam_5_434_h4	0.9551616164346852	-0.0661832324177741	0.8431372549019608	0.47816982838590966	0.8431372549019608	0.4291793313069909	0.5587839028120162	0.5587839028120162	0.47816982838590966	0.5587839028120162	-0.02120628774798735	-4.0045651759275165
C5orf63	0.9975247093224048	-0.00357551663470315	0.8431372549019608	0.5236277275441029	0.8431372549019608	0.4291793313069909	0.5588532986770028	0.5588532986770028	0.5236277275441029	0.5588532986770028	-0.0010046392404302331	1.755960800382187
amalgam_5_283_h4	1.0455195132113566	0.06421998813557299	0.8431372549019608	0.5716855872263501	0.8431372549019608	0.4292653309046752	0.5592154070017836	0.5592154070017836	0.5592154070017836	0.5592154070017836	0.01621046539249754	7.993814416690051
SCARF1	1.0387033480966177	0.05478368182731339	0.8431372549019608	0.6556030093855263	0.8431372549019608	0.4292653309046752	0.5595913960896384	0.5595913960896384	0.5595913960896384	0.5595913960896384	0.013812553357174255	7.125581373378114
EVL_P1	1.014520468085642	0.020797971952898703	0.8431372549019608	0.7818513133751724	0.8431372549019608	0.4292653309046752	0.5596105148644028	0.5596105148644028	0.5596105148644028	0.5596105148644028	0.00524346268534	3.9985616106186415
TSHZ3	1.0525867991709303	0.07393920675497444	0.8431372549019608	0.8631294483588384	0.8631294483588384	0.4292653309046752	0.5596672166073495	0.5596672166073495	0.5596672166073495	0.5596672166073495	0.0186378655944711	8.888078176774938
amalgam_5_403_h4	0.8899426683090511	-0.16821569679753187	0.8431372549019608	0.044482823760440514	0.8431372549019608	0.4292653309046752	0.559735849442116	0.559735849442116	0.044482823760440514	0.559735849442116	-0.22739526605469668	-13.39255600317662
PRPSAP1	1.0722125599743113	0.10059094014466674	0.8431372549019608	0.9991955908774228	0.9991955908774228	0.4292653309046752	0.559928926717449	0.559928926717449	0.559928926717449	0.559928926717449	0.02533554794399395	11.34029992907399
amalgam_5_1986_h4	0.945294781924672	-0.08116380353885747	0.8431372549019608	0.5811850136064122	0.8431372549019608	0.4292653309046752	0.5600325014096614	0.5600325014096614	0.5600325014096614	0.5600325014096614	-0.02043597177500592	-5.38292514328301
WDR44	1.0202968978896452	0.028989025516686123	0.8431372549019608	0.7708546754622588	0.8431372549019608	0.4292653309046752	0.5604219854160177	0.5604219854160177	0.5604219854160177	0.5604219854160177	0.0072903003171915235	4.752219146872348
amalgam_5_847_h4	0.9811819701772287	-0.02740737115785609	0.8431372549019608	0.718111394867757	0.8431372549019608	0.4292653309046752	0.5610493693176811	0.5610493693176811	0.5610493693176811	0.5610493693176811	-0.00687922060152367	-0.43680434568911936
FRMD1_P2	0.9947853349242232	-0.00754285531409288	0.8431372549019608	0.4990992757360456	0.8431372549019608	0.4292653309046752	0.5613554230793258	0.5613554230793258	0.4990992757360456	0.5613554230793258	-0.002276532246172	1.3909265991883708
amalgam_5_1684_h4	0.993243649524303	-0.009780430665691273	0.8431372549019608	0.8560710537600937	0.8560710537600937	0.4292653309046752	0.561592891960589	0.561592891960589	0.561592891960589	0.561592891960589	-0.0024507646447938488	1.1850476468002342
NIPSNAP3A	1.014153193477363	0.02027559590806064	0.8431372549019608	0.625550597039811	0.8431372549019608	0.4292653309046752	0.5616827954270553	0.5616827954270553	0.5616827954270553	0.5616827954270553	0.005079216792599936	3.9504978737763965
amalgam_5_518_h4	1.081775885428554	0.11340164290687844	0.8431372549019608	0.9676122772943254	0.9676122772943254	0.4292653309046752	0.561701226470934	0.561701226470934	0.561701226470934	0.561701226470934	0.028406502336820107	12.519010653678597
amalgam_5_1151_h4	0.9636351061851876	-0.0534411415385692	0.8431372549019608	0.377870476872973	0.8431372549019608	0.4295180722891566	0.5618024830464894	0.5618024830464894	0.377870476872973	0.5618024830464894	-0.02258727460648931	-2.8321674197709763
amalgam_5_1069_h4	0.966123624665313	-0.04972028752389766	0.8431372549019608	0.5676267781487746	0.8431372549019608	0.4298615291992776	0.56183759383212	0.56183759383212	0.56183759383212	0.56183759383212	-0.01244942324210942	-2.4898122333936548
MRPL19	0.9184426160731723	-0.12273850974330398	0.8431372549019608	0.18294596036083527	0.8431372549019608	0.4298615291992776	0.5618558759630554	0.5618558759630554	0.18294596036083527	0.5618558759630554	-0.09054139722324152	-9.208207251928743
amalgam_5_77_h4	0.9701389144587004	-0.04373675289530576	0.8431372549019608	0.2742221390312583	0.8431372549019608	0.4299458809380637	0.562272859821456	0.562272859821456	0.2742221390312583	0.562272859821456	-0.02457557149025447	-1.9392681634329918
RAB11B	1.0715399501775609	0.0996856389539076	0.8431372549019608	0.5755897994433221	0.8431372549019608	0.4299458809380637	0.5626398573908958	0.5626398573908958	0.5626398573908958	0.5626398573908958	0.024898432764192	11.257003310430024
amalgam_5_87_h4	0.9893755299357864	-0.015409876891591585	0.8431372549019608	0.1344913226076745	0.8431372549019608	0.4300300300300301	0.562914970216578	0.562914970216578	0.1344913226076745	0.562914970216578	-0.013426714118638248	0.667083194480988
amalgam_6_0_h4	1.0461840801606943	0.0651367217277004	0.8431372549019608	0.4140440304618743	0.8431372549019608	0.43037214885954383	0.5630807752956112	0.5630807752956112	0.4140440304618743	0.5630807752956112	0.024944333771489795	8.078162928766474
MRPL27	0.9905064754313992	-0.013761688129763297	0.8431372549019608	0.3346213329506513	0.8431372549019608	0.43037214885954383	0.563153328402941	0.563153328402941	0.3346213329506513	0.563153328402941	-0.006542944736920224	0.818732780440501
SPRR1B_P1	1.0150924989517935	0.021611197064372447	0.8431372549019608	0.6790885983392704	0.8431372549019608	0.43037214885954383	0.5632621720774534	0.5632621720774534	0.5632621720774534	0.5632621720774534	0.005387442660939509	4.0733863238450985
CHCHD2	1.0469906222492729	0.06624852030591497	0.8431372549019608	0.8757786346181128	0.8757786346181128	0.43037214885954383	0.5632966884741856	0.5632966884741856	0.5632966884741856	0.5632966884741856	0.01651329179323694	8.180459339202855
COX7B2	1.0312967433824014	0.04445951079378725	0.8431372549019608	0.7832539609172683	0.8431372549019608	0.43037214885954383	0.5634015654922172	0.5634015654922172	0.5634015654922172	0.5634015654922172	0.01107850762227043	6.1756560378402705
GLOD4	1.026946406780247	0.03836089374000147	0.8431372549019608	0.7714778476216284	0.8431372549019608	0.43037214885954383	0.56368836192455	0.56368836192455	0.56368836192455	0.56368836192455	0.00955036384476947	5.614523252232434
amalgam_4_18_h4	1.0035916261207694	0.005172338190890865	0.8431372549019608	0.9241662920359088	0.9241662920359088	0.43037214885954383	0.5639106325841232	0.5639106325841232	0.5639106325841232	0.5639106325841232	0.0012868245530545776	2.560849532218759
GRAMD4	1.0273399993415735	0.03891372224688633	0.8431372549019608	0.8286849890530251	0.8431372549019608	0.43037214885954383	0.5641965635748508	0.5641965635748508	0.5641965635748508	0.5641965635748508	0.00967276694864418	5.665388915266508
amalgam_5_1710_h4	0.925136906504312	-0.1122612160481173	0.8431372549019608	0.2545249046894855	0.8431372549019608	0.43037214885954383	0.5644006719005643	0.5644006719005643	0.2545249046894855	0.5644006719005643	-0.06671344103595714	-8.244193124633771
ABR	1.004568689035896	0.006576214089524351	0.8431372549019608	0.7392737686926768	0.8431372549019608	0.43037214885954383	0.564503865352199	0.564503865352199	0.564503865352199	0.564503865352199	0.0016330914993613606	2.6900199304746883
amalgam_5_1997_h4	1.117416346534271	0.16016683055173425	0.8431372549019608	0.999999999999986	0.999999999999986	0.43037214885954383	0.5645256427569959	0.5645256427569959	0.5645256427569959	0.5645256427569959	0.039772038924919706	16.821868134513778
amalgam_5_979_h4	0.9953988445950076	-0.00665338247361546	0.8431372549019608	0.4509501611960999	0.8431372549019608	0.43037214885954383	0.564576151274084	0.564576151274084	0.4509501611960999	0.564576151274084	-0.0023012150668127204	1.4727668538391825
amalgam_5_592_h4	1.0057638511052585	0.00829160650270977	0.8431372549019608	0.7705872136008336	0.8431372549019608	0.43037214885954383	0.5651080671394353	0.5651080671394353	0.5651080671394353	0.5651080671394353	0.002055228007825783	2.847852913712054
amalgam_5_2065_h4	1.0397094913515803	0.05618047650659666	0.8431372549019608	0.8063338188220907	0.8431372549019608	0.4306134603930911	0.5652903316808107	0.5652903316808107	0.5652903316808107	0.5652903316808107	0.013917501934716622	7.254100229767348
OCIAD1	1.0582099455201708	0.08162588200096596	0.8431372549019608	0.9974937166026104	0.9974937166026104	0.4306134603930911	0.5654841247545294	0.5654841247545294	0.5654841247545294	0.5654841247545294	0.020208901814010045	9.595327944190412
CLINT1	1.046808040822609	0.0659969112814947	0.8431372549019608	0.8722951592883875	0.8722951592883875	0.4306134603930911	0.5663864031228913	0.5663864031228913	0.5663864031228913	0.5663864031228913	0.016293791382563236	8.157308832864802
RASD2	1.053512814541248	0.07520786267223088	0.8431372549019608	0.9149501822686652	0.9149501822686652	0.4306134603930911	0.5666604166917156	0.5666604166917156	0.5666604166917156	0.5666604166917156	0.01855205921813569	9.004807006040593
PP2D1	1.0639003059489394	0.08936296770784923	0.8431372549019608	0.674246061847256	0.8431372549019608	0.4306134603930911	0.5671441604145929	0.5671441604145929	0.5671441604145929	0.5671441604145929	0.022010682956746387	10.307215970098667
UGT1A5	1.0386110971158755	0.05465554520088423	0.8431372549019608	0.8981174702601212	0.8981174702601212	0.4306134603930911	0.567546237489569	0.567546237489569	0.567546237489569	0.567546237489569	0.013445195860462956	7.113791542750537
LIN28B	0.9733926865691463	-0.038906159689543	0.8431372549019608	0.5925041323609019	0.8431372549019608	0.4306134603930911	0.567927149885692	0.567927149885692	0.567927149885692	0.567927149885692	-0.009559530145889556	-1.494806050501125
amalgam_5_1579_h4	0.8938999584880576	-0.1618147147866322	0.8431372549019608	0.12016637165413475	0.8431372549019608	0.4306134603930911	0.5679763016306831	0.5679763016306831	0.12016637165413475	0.5679763016306831	-0.14890465979024295	-12.80360266593238
amalgam_5_212_h4	1.0387936053189657	0.05490903810950069	0.8431372549019608	0.24861354267919647	0.8431372549019608	0.4306134603930911	0.5680915796530224	0.5680915796530224	0.24861354267919647	0.5680915796530224	0.03319115277084645	7.137115384973994
F11R_P1	1.0229538753161784	0.03274109586250788	0.8431372549019608	0.7385941912110504	0.8431372549019608	0.4306134603930911	0.5682568279104815	0.5682568279104815	0.5682568279104815	0.5682568279104815	0.008036476728194963	5.097446542916272
amalgam_5_1377_h4	1.0003911912766643	0.000564259355408484	0.8431372549019608	0.7626360179358892	0.8431372549019608	0.4306134603930911	0.568284932157251	0.568284932157251	0.568284932157251	0.568284932157251	0.00013848835104277897	2.136860931122775
USMG5	1.044655326842949	0.06302701859517391	0.8431372549019608	0.7292152362676412	0.8431372549019608	0.4306134603930911	0.5684667015844557	0.5684667015844557	0.5684667015844557	0.5684667015844557	0.01546021059742772	7.884049478927007
ERP27	1.0028376100178695	0.00408800855292503	0.8431372549019608	0.5641303035818029	0.8431372549019608	0.4306134603930911	0.5686527944558423	0.5686527944558423	0.5641303035818029	0.5686527944558423	0.0010163630186442111	2.4610805346078655
amalgam_5_1936_h4	0.8879724721876525	-0.1714131422465976	0.8431372549019608	0.04288807594820176	0.8431372549019608	0.4306134603930911	0.5687593330035389	0.5687593330035389	0.04288807594820176	0.5687593330035389	-0.2344354872227868	-13.686752450639998
amalgam_5_872_h4	0.9774879560731567	-0.03284916824289642	0.8431372549019608	0.5097735448700563	0.8431372549019608	0.4306134603930911	0.5690607642161201	0.5690607642161201	0.5097735448700563	0.5690607642161201	-0.0096124125129766	-0.9375032303888488
amalgam_5_715_h4	1.0640790191054463	0.08960529016108433	0.8431372549019608	0.6976799941006365	0.8431372549019608	0.4306134603930911	0.5694592297681491	0.5694592297681491	0.5694592297681491	0.5694592297681491	0.02191184142342584	10.329512020498278
RPP14	0.9828088570113216	-0.025017235652146735	0.8431372549019608	0.4076662282862848	0.8431372549019608	0.4306134603930911	0.5694690030500603	0.5694690030500603	0.4076662282862848	0.5694690030500603	-0.009749098269474864	-0.21688835777406698
RAB39B	1.0299307058843223	0.04254727562209176	0.8431372549019608	0.7711817757885033	0.8431372549019608	0.4306134603930911	0.5697109154933838	0.5697109154933838	0.5697109154933838	0.5697109154933838	0.010396233612745212	5.999711583684935
SLC25A16	1.0034587324688866	0.004981286668943243	0.8431372549019608	0.690044756290874	0.8431372549019608	0.4306134603930911	0.5697575285484117	0.5697575285484117	0.5697575285484117	0.5697575285484117	0.00121697778502521	2.543270912056252
PYY	1.030951269028956	0.043976141055392125	0.8431372549019608	0.9009809003269982	0.9009809003269982	0.4306134603930911	0.5698566868806558	0.5698566868806558	0.5698566868806558	0.5698566868806558	0.01074048427935327	6.13118126505292
C12orf49	1.0280361973534204	0.03989106299764064	0.8431372549019608	0.5797781012617764	0.8431372549019608	0.4306134603930911	0.5702155604872476	0.5702155604872476	0.5702155604872476	0.5702155604872476	0.009731861046917156	5.755313882373336
amalgam_5_2228_h4	0.8713864767263346	-0.19861537102060584	0.8431372549019608	0.032810506618972175	0.8431372549019608	0.4306134603930911	0.5704499463878439	0.5704499463878439	0.032810506618972175	0.5704499463878439	-0.29474264125207206	-16.189625195736458
COPB2	1.0253164754087876	0.03606928244456653	0.8431372549019608	0.7397140272973329	0.8431372549019608	0.4306134603930911	0.5709569722825006	0.5709569722825006	0.5709569722825006	0.5709569722825006	0.008779141406049547	5.403672461242114
amalgam_5_1487_h4	0.9756955933635212	-0.03549698239150369	0.8431372549019608	0.6868934382673761	0.8431372549019608	0.4306134603930911	0.5709690896529303	0.5709690896529303	0.5709690896529303	0.5709690896529303	-0.008639518335923461	-1.181128189273179
HOXB9	1.0231308742998886	0.03299069994828772	0.8431372549019608	0.7075755530665132	0.8431372549019608	0.4306134603930911	0.5712261330254541	0.5712261330254541	0.5712261330254541	0.5712261330254541	0.008023072066318096	5.1204125751687455
amalgam_5_1225_h4	1.0049972904011673	0.007191611722543677	0.8431372549019608	0.4026748227163422	0.8431372549019608	0.4306134603930911	0.5714816791870797	0.5714816791870797	0.4026748227163422	0.5714816791870797	0.002841014020255977	2.7466425688576384
amalgam_5_2053_h4	1.0613314230247164	0.08587523843121418	0.8431372549019608	0.7748713991608338	0.8431372549019608	0.4306134603930911	0.5719020595640973	0.5719020595640973	0.5719020595640973	0.5719020595640973	0.020840060262028195	9.986310553807714
EMC3_P2	1.011630283698821	0.016682130615329062	0.8431372549019608	0.6639326395890447	0.8431372549019608	0.4306134603930911	0.5719683772775288	0.5719683772775288	0.5719683772775288	0.5719683772775288	0.004047551680238673	3.6198637034534964
amalgam_5_397_h4	0.9782104271966472	-0.03178325177706921	0.8431372549019608	0.7346014500521864	0.8431372549019608	0.4306134603930911	0.5722247144128381	0.5722247144128381	0.5722247144128381	0.5722247144128381	-0.007705321439409441	-0.8394284258192466
amalgam_5_1219_h4	0.9128697259582794	-0.13151910447415308	0.8431372549019608	0.09394369220073728	0.8431372549019608	0.4306134603930911	0.5722610517748153	0.5722610517748153	0.09394369220073728	0.5722610517748153	-0.13508753014385252	-10.016108377243096
MRPL38	1.059443155450364	0.08330618181113716	0.8431372549019608	0.9797895108620208	0.9797895108620208	0.4306134603930911	0.5724105395143431	0.5724105395143431	0.5724105395143431	0.5724105395143431	0.020184452925400727	9.74993206260319
amalgam_5_1995_h4	0.9140314832122676	-0.12968423606795815	0.8431372549019608	0.19180120009030813	0.8431372549019608	0.4306134603930911	0.5728400036444805	0.5728400036444805	0.19180120009030813	0.5728400036444805	-0.09300287868680963	-9.847282426882295
PLBD1	1.0352297293634622	0.049950953847013015	0.8431372549019608	0.8506833304002324	0.8506833304002324	0.4306134603930911	0.5730758887359647	0.5730758887359647	0.5730758887359647	0.5730758887359647	0.01207753440611729	6.6809228401804095
amalgam_5_464_h4	0.9631121750982918	-0.05422425420896864	0.8431372549019608	0.25807027061350607	0.8431372549019608	0.4306134603930911	0.5733230271959088	0.5733230271959088	0.25807027061350607	0.5733230271959088	-0.03189806946467734	-2.9042214920812306
amalgam_5_1332_h4	0.9679818075689872	-0.04694816141294655	0.8431372549019608	0.7165124895238114	0.8431372549019608	0.4308231173380035	0.5734132650058233	0.5734132650058233	0.5734132650058233	0.5734132650058233	-0.01133949574298583	-2.2347493506162213
amalgam_5_1103_h4	0.9675595225183696	-0.04757767890096264	0.8431372549019608	0.40512883721430354	0.8431372549019608	0.4311551925320887	0.5735660556870852	0.5735660556870852	0.40512883721430354	0.5735660556870852	-0.018669806750097672	-2.2926711546127585
COX11	0.9994318575292648	-0.0008198892540615363	0.8431372549019608	0.8344117229961485	0.8431372549019608	0.4311551925320887	0.5736640392596867	0.5736640392596867	0.5736640392596867	0.5736640392596867	-0.0001978740185624451	2.0095056376066838
SGCA_P1	1.0428567170289542	0.06054095284157268	0.8431372549019608	0.9374089455065792	0.9374089455065792	0.4311551925320887	0.5737418484839667	0.5737418484839667	0.5737418484839667	0.5737418484839667	0.01460753128220304	7.655306964153673
SLC25A30	1.0308609959306758	0.043849808941153576	0.8431372549019608	0.6635033769255042	0.8431372549019608	0.4311551925320887	0.5737810500713453	0.5737810500713453	0.5737810500713453	0.5737810500713453	0.010578932994281028	6.119557467305134
amalgam_5_1255_h4	1.034994515639257	0.04962312300864931	0.8431372549019608	0.6070667164852643	0.8431372549019608	0.4311551925320887	0.5739588803821402	0.5739588803821402	0.5739588803821402	0.5739588803821402	0.01196508872646395	6.650759176858577
MFN1	1.0107662067797722	0.015449336187747062	0.8431372549019608	0.7559161409537228	0.8431372549019608	0.4311551925320887	0.5742084646706522	0.5742084646706522	0.5742084646706522	0.5742084646706522	0.003722214896657132	3.506434484151804
OXR1	1.016079720907814	0.02301359939976599	0.8431372549019608	0.8114288479550951	0.8431372549019608	0.4311551925320887	0.5744105157742913	0.5744105157742913	0.5744105157742913	0.5744105157742913	0.005541159645839386	4.202421139781577
PABPC4	0.9907861070159524	-0.013354455895046052	0.8431372549019608	0.60544982402384	0.8431372549019608	0.4311551925320887	0.5745838621878314	0.5745838621878314	0.5745838621878314	0.5745838621878314	-0.003213704082885118	0.8562021536182022
TFCP2L1	0.9792427521586932	-0.03026154974392348	0.8431372549019608	0.33728936224165884	0.8431372549019608	0.4311551925320887	0.5746001945195391	0.5746001945195391	0.33728936224165884	0.5746001945195391	-0.014283371461375418	-0.6994168636579332
amalgam_5_345_h4	0.9453699712467096	-0.08104905526113478	0.8431372549019608	0.4540864300667028	0.8431372549019608	0.4311551925320887	0.574639164658985	0.574639164658985	0.4540864300667028	0.574639164658985	-0.02778859874564804	-5.372367172491539
EDF1	1.0103639395870885	0.014875054622847746	0.8431372549019608	0.6582742736178481	0.8431372549019608	0.4311551925320887	0.5746463403810081	0.5746463403810081	0.5746463403810081	0.5746463403810081	0.0035789285440475274	3.4535949286602614
C9	1.0241651563335348	0.03444838234051443	0.8431372549019608	0.6296139272332857	0.8431372549019608	0.4311551925320887	0.5746499387041796	0.5746499387041796	0.5746499387041796	0.5746499387041796	0.008288164882168353	5.254533700346448
amalgam_5_1712_h4	1.0162506932548414	0.023256336462645612	0.8431372549019608	0.5989156871320526	0.8431372549019608	0.4311551925320887	0.5752439817942633	0.5752439817942633	0.5752439817942633	0.5752439817942633	0.005584960740574544	4.224755338348669
amalgam_5_42_h4	0.9400350786685424	-0.08921350099401723	0.8431372549019608	0.3307511109403545	0.8431372549019608	0.4311551925320887	0.5752439817942633	0.5752439817942633	0.3307511109403545	0.5752439817942633	-0.04286697021626341	-6.123576526453587
amalgam_5_86_h4	0.9159694102188491	-0.1266286761093278	0.8431372549019608	0.23920745847832145	0.8431372549019608	0.4311551925320887	0.5752439817942633	0.5752439817942633	0.23920745847832145	0.5752439817942633	-0.07866493517588412	-9.566140840838017
ZBED5	1.0183436524477638	0.02622449856322824	0.8431372549019608	0.7840209611974535	0.8431372549019608	0.4311551925320887	0.5753212069632091	0.5753212069632091	0.5753212069632091	0.5753212069632091	0.006296229819056443	4.497855461367812
amalgam_5_411_h4	0.9643312876520967	-0.05239923790712318	0.8431372549019608	0.4450660027857491	0.8431372549019608	0.4311551925320887	0.5754288476093992	0.5754288476093992	0.4450660027857491	0.5754288476093992	-0.018422292399104086	-2.736302032275413
amalgam_5_1187_h4	1.0910361849933568	0.1256989504651598	0.8431372549019608	0.9538518002400588	0.9538518002400588	0.4311551925320887	0.575672972763659	0.575672972763659	0.575672972763659	0.575672972763659	0.030145645174524123	13.650483967185178
GNG4	0.9819051031952396	-0.026344493733491403	0.8431372549019608	0.41900562497071714	0.8431372549019608	0.4311551925320887	0.5760838874154031	0.5760838874154031	0.41900562497071714	0.5760838874154031	-0.009952426709417558	-0.3390091628413608
MRPS10	1.029049185052184	0.04131193979752224	0.8431372549019608	0.7650495484770073	0.8431372549019608	0.4311551925320887	0.5762204244972425	0.5762204244972425	0.5762204244972425	0.5762204244972425	0.009890547358200993	5.886048530850432
amalgam_5_1060_h4	1.2490552082273974	0.3208372454611802	0.8431372549019608	0.970727338411623	0.970727338411623	0.4311551925320887	0.5766940125580471	0.5766940125580471	0.5766940125580471	0.5766940125580471	0.07669760576415109	31.605127468191426
ECHDC2	1.0303605615339546	0.043149278487247866	0.8431372549019608	0.856096624075644	0.856096624075644	0.4311551925320887	0.5770884637754883	0.5770884637754883	0.5770884637754883	0.5770884637754883	0.01030221848926118	6.055101771606187
CDKAL1	1.028078858142216	0.039950929791845655	0.8431372549019608	0.7460193422306921	0.8431372549019608	0.4311551925320887	0.5772202787801382	0.5772202787801382	0.5772202787801382	0.5772202787801382	0.009534625772428211	5.760822216590978
amalgam_4_14_h4	0.9726847485144926	-0.03995579805166103	0.8431372549019608	0.8014246351787133	0.8431372549019608	0.4311551925320887	0.5773622796327005	0.5773622796327005	0.5773622796327005	0.5773622796327005	-0.009531519273092448	-1.5913831093362123
CHCHD5	1.0183731104905145	0.026266231388299137	0.8431372549019608	0.6785829631357052	0.8431372549019608	0.4311551925320887	0.5773873513141773	0.5773873513141773	0.5773873513141773	0.5773873513141773	0.006265355993748888	4.501695291968224
PDE12	1.0522265168011335	0.0734453125085273	0.8431372549019608	0.983344041964928	0.983344041964928	0.4311551925320887	0.5774949297448443	0.5774949297448443	0.5774949297448443	0.5774949297448443	0.017513168762136953	8.842635045674827
SEC24B	1.0678567791957414	0.09471816593967658	0.8431372549019608	0.9256143708915494	0.9256143708915494	0.4311551925320887	0.577561595027834	0.577561595027834	0.577561595027834	0.577561595027834	0.022580971108435533	10.799946908081088
amalgam_5_308_h4	0.8853096650654266	-0.17574592318071217	0.8431372549019608	0.189795311123012	0.8431372549019608	0.4311551925320887	0.5776482228648717	0.5776482228648717	0.189795311123012	0.5776482228648717	-0.12683838476332243	-14.085410935595863
SEC31A_P1	1.046702988206034	0.06585212208574552	0.8431372549019608	0.906707738999204	0.906707738999204	0.4311551925320887	0.5777246649119052	0.5777246649119052	0.5777246649119052	0.5777246649119052	0.01569118376754797	8.143986801981388
RIN2	1.0217946257350825	0.031105252823497475	0.8431372549019608	0.8913537497603375	0.8913537497603375	0.4311551925320887	0.577739233682074	0.577739233682074	0.577739233682074	0.577739233682074	0.007411390702192484	4.946932884950604
CARKD	1.000547146745208	0.0007891500251982291	0.8431372549019608	0.608653092990115	0.8431372549019608	0.4311551925320887	0.5777853437758429	0.5777853437758429	0.5777853437758429	0.5777853437758429	0.00018800195576412887	2.157553085898749
amalgam_5_1533_h4	0.9515557414633798	-0.07163992385592523	0.8431372549019608	0.26393973657738334	0.8431372549019608	0.4311551925320887	0.5783686080185743	0.5783686080185743	0.26393973657738334	0.5783686080185743	-0.04144335358939373	-4.506634487689181
amalgam_5_1295_h4	0.865611688003352	-0.2082081154654352	0.5789473684210527	5.01043074956111e-05	0.5789473684210527	0.46414073071718537	0.7722670545690594	0.7722670545690594	5.01043074956111e-05	0.5789473684210527	-0.8953209091875431	-17.072252087124856
amalgam_5_436_h4	0.9733783813526724	-0.03892736204374519	0.8431372549019608	0.6871107172517337	0.8431372549019608	0.4311551925320887	0.5789992899961908	0.5789992899961908	0.5789992899961908	0.5789992899961908	-0.00923831820159125	-1.4967568757406817
SLC7A13	1.0091375024019618	0.013122765641343154	0.8431372549019608	0.7573462486401494	0.8431372549019608	0.4311551925320887	0.5792734477498915	0.5792734477498915	0.5792734477498915	0.5792734477498915	0.003111622656521031	3.29236709803738
amalgam_5_428_h4	0.9961657816927998	-0.005542239618647905	0.8431372549019608	0.7889025144822932	0.8431372549019608	0.4311551925320887	0.5793433118997267	0.5793433118997267	0.5793433118997267	0.5793433118997267	-0.0013138655056276463	1.5750029312838458
amalgam_5_959_h4	1.0332388338999514	0.047173772747815874	0.8431372549019608	0.8306543805297449	0.8431372549019608	0.4311551925320887	0.5793433118997267	0.5793433118997267	0.5793433118997267	0.5793433118997267	0.011183203370552487	6.425394848738063
SLC25A38	0.9447054151935784	-0.08206356692414198	0.8431372549019608	0.1277697283918264	0.8431372549019608	0.4311551925320887	0.5794861550239817	0.5794861550239817	0.1277697283918264	0.5794861550239817	-0.07332970795519432	-5.46571222932561
SCCPDH	1.0566385161397571	0.07948190447012755	0.8431372549019608	0.9587202086259852	0.9587202086259852	0.4311551925320887	0.5796042794290326	0.5796042794290326	0.5796042794290326	0.5796042794290326	0.018826752862976293	9.398060912410942
PARVG	1.0265890901376895	0.03785883380072029	0.8431372549019608	0.7239869159135032	0.8431372549019608	0.4311551925320887	0.5797818509418314	0.5797818509418314	0.5797818509418314	0.5797818509418314	0.00896252554240313	5.568328797032781
COX7A2	1.045594358898876	0.06432326276227048	0.8431372549019608	0.8476801829813507	0.8476801829813507	0.4311551925320887	0.5811700514677548	0.5811700514677548	0.5811700514677548	0.5811700514677548	0.01516078550173935	8.003316698674684
KIAA1407	0.9770664343257316	-0.03347143523843496	0.8431372549019608	0.4809455329295496	0.8431372549019608	0.4311551925320887	0.5812618271238564	0.5812618271238564	0.4809455329295496	0.5812618271238564	-0.010640706651874375	-0.9947579177251531
ZFYVE1	1.0485284418804055	0.06836599582009417	0.8431372549019608	0.973000101222007	0.973000101222007	0.4311551925320887	0.581358516538741	0.581358516538741	0.581358516538741	0.581358516538741	0.016104017845748806	8.375287924642596
amalgam_5_1398_h4	0.9673930968846772	-0.04782585183769442	0.8431372549019608	0.37633375630531246	0.8431372549019608	0.4311551925320887	0.5815108772365363	0.5815108772365363	0.37633375630531246	0.5815108772365363	-0.02029857443302992	-2.315505507068835
PPOX	0.9973092085492636	-0.0038872236847412966	0.8431372549019608	0.6349189398593842	0.8431372549019608	0.4311551925320887	0.581589789468563	0.581589789468563	0.581589789468563	0.581589789468563	-0.0009149872536689204	1.727280684260954
amalgam_5_108_h4	0.9416771019288136	-0.08669564577648112	0.8431372549019608	0.18897239156391565	0.8431372549019608	0.4311551925320887	0.5816656210332651	0.5816656210332651	0.18897239156391565	0.5816656210332651	-0.06273311151909111	-5.891909068157247
SLC9A3R1	1.038157907396978	0.05402589927589918	0.8431372549019608	0.784047653290859	0.8431372549019608	0.4311551925320887	0.5816777628386659	0.5816777628386659	0.5816777628386659	0.5816777628386659	0.012713241642521644	7.055857921288904
amalgam_5_1781_h4	0.9208171367273802	-0.11901341211057848	0.8431372549019608	0.2115190026176503	0.8431372549019608	0.4311551925320887	0.5816954665234682	0.5816954665234682	0.2115190026176503	0.5816954665234682	-0.08029247108243338	-8.865461610928891
DOCK6	1.0123685488691083	0.017734593225615596	0.8431372549019608	0.7809455762145882	0.8431372549019608	0.4311551925320887	0.5822942434502901	0.5822942434502901	0.5822942434502901	0.5822942434502901	0.004165102286967701	3.7167006209135907
PEX11B	1.0547902677009209	0.0769561649723034	0.8431372549019608	0.9597195137450945	0.9597195137450945	0.4311551925320887	0.5826547145087472	0.5826547145087472	0.5826547145087472	0.5826547145087472	0.01805304940155332	9.165668022738682
amalgam_5_244_h4	0.91767011572113	-0.1239524684218061	0.8431372549019608	0.4175927399560881	0.8431372549019608	0.4311551925320887	0.5826655793290899	0.5826655793290899	0.4175927399560881	0.5826655793290899	-0.04700860927229712	-9.319903396951956
amalgam_5_1539_h4	0.9763778123763562	-0.034488583809980614	0.8431372549019608	0.8104542457558096	0.8431372549019608	0.4311551925320887	0.582707225748259	0.582707225748259	0.582707225748259	0.582707225748259	-0.008089283416202095	-1.088345596094652
TNNI1_P2	1.0493747570494154	0.06952999115049442	0.8431372549019608	0.9731723043288164	0.9731723043288164	0.4311551925320887	0.5834514321283629	0.5834514321283629	0.5834514321283629	0.5834514321283629	0.016269690429729446	8.482386949949742
amalgam_5_1463_h4	0.9106462586116824	-0.13503734827503003	0.8431372549019608	0.4112249046933969	0.8431372549019608	0.4311551925320887	0.5834932238560714	0.5834932238560714	0.4112249046933969	0.5834932238560714	-0.05211369330442714	-10.339821430058583
amalgam_5_369_h4	1.1300942277487016	0.1764430701963575	0.8431372549019608	0.9114398523955722	0.9114398523955722	0.4311551925320887	0.5842901175663445	0.5842901175663445	0.5842901175663445	0.5842901175663445	0.04117677673965076	18.31944235674481
amalgam_5_2105_h4	1.1173837323542168	0.16012472180449133	0.8431372549019608	0.787166152293586	0.8431372549019608	0.4311551925320887	0.5843308195486936	0.5843308195486936	0.5843308195486936	0.5843308195486936	0.03736369584868837	16.81799371537408
amalgam_5_556_h4	0.8985361118971958	-0.15435160850542637	0.8431372549019608	0.1789650875556568	0.8431372549019608	0.4311551925320887	0.584348278158516	0.584348278158516	0.1789650875556568	0.584348278158516	-0.11533641216135827	-12.116923443425572
amalgam_5_1899_h4	0.8581549661737429	-0.22068990084198337	0.8431372549019608	0.08095251276863139	0.8431372549019608	0.4313946922642575	0.5848021937565583	0.5848021937565583	0.08095251276863139	0.5848021937565583	-0.2409425393729907	-18.220699175363304
amalgam_5_2084_h4	0.9819441639442557	-0.02628710363757189	0.8431372549019608	0.5173205079371986	0.8431372549019608	0.4317155756207675	0.5850368432763766	0.5850368432763766	0.5173205079371986	0.5850368432763766	-0.007524428554403677	-0.3337287092392402
amalgam_5_463_h4	1.04077415056215	0.05765703577047061	0.8431372549019608	0.7351736851761389	0.8431372549019608	0.4320360970107163	0.5852165527303409	0.5852165527303409	0.5852165527303409	0.5852165527303409	0.013415835027195197	7.389958212904412
CASQ2	1.0097096825608525	0.013940540761696868	0.8431372549019608	0.4555420340316504	0.8431372549019608	0.4320360970107163	0.5852484831472243	0.5852484831472243	0.4555420340316504	0.5852484831472243	0.004760297969399627	3.3676104568575584
amalgam_5_1644_h4	0.94473619705214	-0.08201655956026048	0.8431372549019608	0.38759393654695234	0.8431372549019608	0.432112676056338	0.5853339479819436	0.5853339479819436	0.38759393654695234	0.5853339479819436	-0.03375990439520978	-5.461387089247741
amalgam_5_1515_h4	0.9675653296142028	-0.04756902016418778	0.8431372549019608	0.23813537314421368	0.8431372549019608	0.43243243243243246	0.5855540490990168	0.5855540490990168	0.23813537314421368	0.5855540490990168	-0.029643875932071757	-2.2918744656186023
STARD9	0.9948743634950808	-0.007413746725462116	0.8431372549019608	0.33832050302756733	0.8431372549019608	0.43243243243243246	0.5856470313845552	0.5856470313845552	0.33832050302756733	0.5856470313845552	-0.003489440642199144	1.4028058599036022
NUDT4	1.0739765617429624	0.10296250856897692	0.8431372549019608	0.9412482456640352	0.9412482456640352	0.43243243243243246	0.5857012981867982	0.5857012981867982	0.5857012981867982	0.5857012981867982	0.02392064262511046	11.558507562781154
SSBP1	1.000524871698956	0.0007570311424509782	0.8431372549019608	0.561878229230415	0.8431372549019608	0.43243243243243246	0.5857220091472655	0.5857220091472655	0.561878229230415	0.5857220091472655	0.00018952864752137545	2.1545978326031863
amalgam_5_1894_h4	0.9184941774600662	-0.12265751908814965	0.8431372549019608	0.35542239254387786	0.8431372549019608	0.43243243243243246	0.5860527986304456	0.5860527986304456	0.35542239254387786	0.5860527986304456	-0.05510452998373266	-9.20075531462326
RIMS4	1.005590464679668	0.008042874854572758	0.8431372549019608	0.665019336443324	0.8431372549019608	0.43243243243243246	0.5861034557062653	0.5861034557062653	0.5861034557062653	0.5861034557062653	0.0018661538127612608	2.824967154308402
SNX2	1.0169475226113902	0.024245233943034294	0.8431372549019608	0.5149032647260341	0.8431372549019608	0.43243243243243246	0.58617845654526	0.58617845654526	0.5149032647260341	0.58617845654526	0.006989279165481993	4.315743638311956
MRPL18	1.0346038716327304	0.04907849543150383	0.8431372549019608	0.8315219974230535	0.8431372549019608	0.43243243243243246	0.5863925260631437	0.5863925260631437	0.5863925260631437	0.5863925260631437	0.011376963260044124	6.6006480800661045
MMGT1	1.017384016374763	0.024864334011427628	0.8431372549019608	0.8300884422242325	0.8431372549019608	0.43243243243243246	0.5864421137878069	0.5864421137878069	0.5864421137878069	0.5864421137878069	0.00576292727437644	4.372706937185083
amalgam_10_7_h4	1.006029921035248	0.008673213977669902	0.8431372549019608	0.6697506349016544	0.8431372549019608	0.43243243243243246	0.5865158514573146	0.5865158514573146	0.5865158514573146	0.5865158514573146	0.002009759275995086	2.8829645568181297
amalgam_5_1845_h4	1.0918429015447524	0.12676529081196555	0.8431372549019608	0.9165159836346072	0.9165159836346072	0.43243243243243246	0.5868547710589572	0.5868547710589572	0.5868547710589572	0.5868547710589572	0.029342280773103174	13.748597772976229
PAQR8	1.0144179788656027	0.02065222017827648	0.8431372549019608	0.5465171563751223	0.8431372549019608	0.43243243243243246	0.5870935019648271	0.5870935019648271	0.5465171563751223	0.5870935019648271	0.005419064097203157	3.985151013006141
amalgam_5_319_h4	0.9372183977263197	-0.09354282010585235	0.8431372549019608	0.3652792129279405	0.8431372549019608	0.43243243243243246	0.5871764653613539	0.5871764653613539	0.3652792129279405	0.5871764653613539	-0.0409132948382677	-6.521916489691853
NKD2	0.9455893644789328	-0.08071428600029103	0.8431372549019608	0.1943803332503116	0.8431372549019608	0.43243243243243246	0.5876774107297189	0.5876774107297189	0.1943803332503116	0.5876774107297189	-0.05741591989908191	-5.341565106020335
FRMPD1_P2	1.0271328242397662	0.0386227566137021	0.8431372549019608	0.8595282187879859	0.8595282187879859	0.43243243243243246	0.587753882048008	0.587753882048008	0.587753882048008	0.587753882048008	0.00891430578658781	5.638617213612694
REEP2	1.0868424719787857	0.1201428498737682	0.8431372549019608	0.8948668609109883	0.8948668609109883	0.43243243243243246	0.5877914941926021	0.5877914941926021	0.5877914941926021	0.5877914941926021	0.02772617075913645	13.139268035037155
amalgam_5_2123_h4	0.9349625535683608	-0.09701951048930296	0.8431372549019608	0.459810105416357	0.8431372549019608	0.43243243243243246	0.5878180223086031	0.5878180223086031	0.459810105416357	0.5878180223086031	-0.03273646762458011	-6.841806219175783
amalgam_5_763_h4	1.1398879814796212	0.18889205552656316	0.8431372549019608	0.999999999999986	0.999999999999986	0.43243243243243246	0.5880090672639992	0.5880090672639992	0.5880090672639992	0.5880090672639992	0.043561525919584246	19.464871517933584
amalgam_5_1241_h4	0.8715836972351103	-0.19828888344733897	0.8431372549019608	0.12288308058766928	0.8431372549019608	0.43243243243243246	0.5880831457391431	0.5880831457391431	0.12288308058766928	0.5880831457391431	-0.18054359679144497	-16.159585126022645
amalgam_5_2296_h4	0.9154823397366726	-0.1273960391433617	0.8431372549019608	0.6555937852329908	0.8431372549019608	0.43243243243243246	0.5882499223200692	0.5882499223200692	0.5882499223200692	0.5882499223200692	-0.029356903946947212	-9.636745791610034
RPUSD2	0.9652305141466396	-0.05105457022452264	0.8431372549019608	0.3291364535989336	0.8431372549019608	0.43243243243243246	0.588412751542155	0.588412751542155	0.3291364535989336	0.588412751542155	-0.0246401616472903	-2.61257937256421
amalgam_5_451_h4	0.9924613914005026	-0.01091711506848422	0.8431372549019608	0.3530183759658485	0.8431372549019608	0.43243243243243246	0.5889329916537986	0.5889329916537986	0.3530183759658485	0.5889329916537986	-0.004936748771789958	1.080461495600554
amalgam_5_1809_h4	1.0692444003663568	0.0965916518391318	0.8431372549019608	0.7786154839898823	0.8431372549019608	0.4327030033370412	0.5889479164218858	0.5889479164218858	0.5889479164218858	0.5889479164218858	0.02220865302223307	10.972326047857656
amalgam_5_1772_h4	0.9992658676867762	-0.001059518008450692	0.8431372549019608	0.8401667884100458	0.8431372549019608	0.4330183435241801	0.5889874183671691	0.5889874183671691	0.5889874183671691	0.5889874183671691	-0.00024357681425929385	1.9874574340096645
CLTC	1.051999642217753	0.07313421397359861	0.8431372549019608	0.9658972999406132	0.9658972999406132	0.4330183435241801	0.5891118637561628	0.5891118637561628	0.5891118637561628	0.5891118637561628	0.01680640554748984	8.814010918932077
SYNPO_P2	1.0477719667336118	0.06732476815470456	0.8431372549019608	0.9631495098845242	0.9631495098845242	0.4330183435241801	0.5892071480529905	0.5892071480529905	0.5892071480529905	0.5892071480529905	0.015466653172516026	8.279484732676423
amalgam_5_1163_h4	0.9765555079340824	-0.03422604489176883	0.8431372549019608	0.2734531837619301	0.8431372549019608	0.4330183435241801	0.5892469945225189	0.5892469945225189	0.2734531837619301	0.5892469945225189	-0.019273268263944876	-1.0641894319663934
SYNJ2BP	0.9416454808874288	-0.08674409156055894	0.8431372549019608	0.12457026271330712	0.8431372549019608	0.4330183435241801	0.5892655499820045	0.5892655499820045	0.12457026271330712	0.5892655499820045	-0.07846745781461413	-5.896366557048713
RAB27B	1.028311825094662	0.04027781346347712	0.8431372549019608	0.7365416673881457	0.8431372549019608	0.4330183435241801	0.5892727565757002	0.5892727565757002	0.5892727565757002	0.5892727565757002	0.009251154681290464	5.7908987312523506
amalgam_5_1279_h4	0.8882542973658555	-0.1709553315690734	0.8431372549019608	0.14901666258207455	0.8431372549019608	0.4330183435241801	0.5898223711633479	0.5898223711633479	0.14901666258207455	0.5898223711633479	-0.14133991332390872	-13.644629362980199
amalgam_5_358_h4	0.954636842506818	-0.06697607918004032	0.8431372549019608	0.314379673610459	0.8431372549019608	0.4330183435241801	0.5898507935476291	0.5898507935476291	0.314379673610459	0.5898507935476291	-0.03365852996380297	-4.077514880482982
NAA25	0.945734514330616	-0.08049284643199005	0.8431372549019608	0.4478195687987046	0.8431372549019608	0.4330183435241801	0.5898953613626108	0.5898953613626108	0.4478195687987046	0.5898953613626108	-0.028083707213325204	-5.3211904865437125
amalgam_5_1204_h4	0.9580022295528432	-0.06189908134648353	0.8431372549019608	0.18446788389138605	0.8431372549019608	0.4330752212389381	0.5899149953604914	0.5899149953604914	0.18446788389138605	0.5899149953604914	-0.045438830231372254	-3.6103811169192888
amalgam_5_973_h4	1.021185105263272	0.03024440024160453	0.8431372549019608	0.6045724136875361	0.8431372549019608	0.4333886124930901	0.5899988154530796	0.5899988154530796	0.5899988154530796	0.5899988154530796	0.00693046984565886	4.867725975742322
amalgam_5_1891_h4	1.0065642947341	0.009439327978586194	0.8431372549019608	0.9049450085729448	0.9049450085729448	0.43370165745856354	0.5903841921102271	0.5903841921102271	0.5903841921102271	0.5903841921102271	0.0021603344363358007	2.9534545842515567
GHITM	1.0116815301181423	0.016755211743536363	0.8431372549019608	0.6163513227885918	0.8431372549019608	0.43370165745856354	0.5905498111964733	0.5905498111964733	0.5905498111964733	0.5905498111964733	0.003832645191050459	3.6265878864419774
WIPF1	1.016704184511949	0.02389998045663956	0.8431372549019608	0.8486302002664612	0.8486302002664612	0.43370165745856354	0.5906064525597443	0.5906064525597443	0.5906064525597443	0.5906064525597443	0.0054659688501595	4.283976919914506
SMIM5_P1	0.9581687205340916	-0.06164837750026	0.8431372549019608	0.3679961619367712	0.8431372549019608	0.43370165745856354	0.5907197116515766	0.5907197116515766	0.3679961619367712	0.5907197116515766	-0.02676505680369986	-3.587313895883221
AP2M1_P1	1.0107386259873656	0.015409968809755877	0.8431372549019608	0.6286341416850477	0.8431372549019608	0.43370165745856354	0.5907721509566086	0.5907721509566086	0.5907721509566086	0.5907721509566086	0.003522410447889656	3.5028122979611567
amalgam_5_2157_h4	0.9661214331560284	-0.04972356006902765	0.8431372549019608	0.4277722680381269	0.8431372549019608	0.43370165745856354	0.5909799976258221	0.5909799976258221	0.4277722680381269	0.5909799976258221	-0.018337421125940525	-2.490113339750821
amalgam_5_2051_h4	0.9722644085588984	-0.04057938492194924	0.8431372549019608	0.575699695354974	0.8431372549019608	0.43370165745856354	0.5910245476611002	0.5910245476611002	0.575699695354974	0.5910245476611002	-0.009731098836510363	-1.6487592381384109
amalgam_5_1897_h4	0.8886139928882666	-0.1703712354305502	0.8431372549019608	0.111936805199165	0.8431372549019608	0.43370165745856354	0.5913996366130762	0.5913996366130762	0.111936805199165	0.5913996366130762	-0.16202766067708524	-13.590886770129769
SYT1_P1	1.0520452571307313	0.07319676816032204	0.8431372549019608	0.9756322316299338	0.9756322316299338	0.43370165745856354	0.5915553242757916	0.5915553242757916	0.5915553242757916	0.5915553242757916	0.016689202219627365	8.81976651970812
amalgam_5_457_h4	0.9713935712171046	-0.04187215639878971	0.8431372549019608	0.7488953925388453	0.8431372549019608	0.4337548103353491	0.5915780640728222	0.5915780640728222	0.5915780640728222	0.5915780640728222	-0.009546346604176508	-1.767706936207687
DYNLT3	0.9965879078607672	-0.0049310257576901	0.8431372549019608	0.6719410590150044	0.8431372549019608	0.4337548103353491	0.5915793035536878	0.5915793035536878	0.5915793035536878	0.5915793035536878	-0.0011242099086430505	1.631240621464519
SPTBN2	1.0503543755738631	0.07087615610840885	0.8431372549019608	0.9867739265254928	0.9867739265254928	0.4337548103353491	0.5916034166181304	0.5916034166181304	0.5916034166181304	0.5916034166181304	0.016157589575614424	8.60624737372455
amalgam_5_220_h4	1.0141280012967595	0.020239758042855546	0.8431372549019608	0.8099860901839557	0.8431372549019608	0.4337548103353491	0.5917614779134474	0.5917614779134474	0.5917614779134474	0.5917614779134474	0.004611695856828461	3.947200437496102
KRT24	0.9623727596230044	-0.05533228790225252	0.8431372549019608	0.3755846355250676	0.8431372549019608	0.4337548103353491	0.5922449508032092	0.5922449508032092	0.3755846355250676	0.5922449508032092	-0.02353238946967468	-3.006171496053649
STON2	1.0806257148842928	0.11186691827790562	0.8431372549019608	0.9297563415073116	0.9297563415073116	0.4337548103353491	0.5924812340019199	0.5924812340019199	0.5924812340019199	0.5924812340019199	0.025430192029124665	12.377800884545467
amalgam_5_1954_h4	0.99253888486633	-0.010804470813222382	0.8431372549019608	0.7207665552582969	0.8431372549019608	0.4337548103353491	0.5925087502761877	0.5925087502761877	0.5925087502761877	0.5925087502761877	-0.0024559127397714765	1.090825875619883
amalgam_5_2208_h4	1.035289980484328	0.05003491730110837	0.8431372549019608	0.7259076650661401	0.8431372549019608	0.4337548103353491	0.5925087502761877	0.5925087502761877	0.5925087502761877	0.5925087502761877	0.01137319846177228	6.688648304243864
amalgam_5_932_h4	0.9200389908350785	-0.12023309166072672	0.8431372549019608	0.4195482607204285	0.8431372549019608	0.4340448823207444	0.592514188410112	0.592514188410112	0.4195482607204285	0.592514188410112	-0.04535409538522252	-8.977684132442807
amalgam_5_701_h4	0.971146428879172	-0.042239254144251774	0.8431372549019608	0.3498726039559535	0.8431372549019608	0.4343544857768053	0.5927182662629822	0.5927182662629822	0.3498726039559535	0.5927182662629822	-0.01926490407142319	-1.8014835414092896
HLA-DQB2	1.0151058696117976	0.021630199921610683	0.8431372549019608	0.6653440556118204	0.8431372549019608	0.4343544857768053	0.5930550447630195	0.5930550447630195	0.5930550447630195	0.5930550447630195	0.004908000415005312	4.075134773718662
CORO7	0.9625076122011198	-0.0551301442793404	0.8431372549019608	0.4176487601642708	0.8431372549019608	0.4343544857768053	0.5932619262103409	0.5932619262103409	0.4176487601642708	0.5932619262103409	-0.02090473344642781	-2.9875722934447357
RIN3	1.0068497880795186	0.009848463724599323	0.8431372549019608	0.7294798621514801	0.8431372549019608	0.4343544857768053	0.5933480416730273	0.5933480416730273	0.5933480416730273	0.5933480416730273	0.0022325530347022025	2.9910990992009863
MEMO1_P1	0.9841589732465243	-0.02303671896744781	0.8431372549019608	0.32298656278753485	0.8431372549019608	0.4343544857768053	0.5933512084659014	0.5933512084659014	0.32298656278753485	0.5933512084659014	-0.011306779780773164	-0.03466133246215077
TRMT10C	1.020819152464386	0.029727302109408105	0.8431372549019608	0.6857124717280197	0.8431372549019608	0.4343544857768053	0.5933584265538697	0.5933584265538697	0.5933584265538697	0.5933584265538697	0.006738670624480222	4.8201478588031925
amalgam_5_160_h4	1.0441186187563125	0.062285620883212336	0.8431372549019608	0.9438467197498868	0.9438467197498868	0.4343544857768053	0.5934368081796736	0.5934368081796736	0.5934368081796736	0.5934368081796736	0.014115511213521142	7.8158335933110985
MAATS1	1.0123417420140068	0.017696391101496272	0.8431372549019608	0.5586830174457389	0.8431372549019608	0.4343544857768053	0.5934831617428612	0.5934831617428612	0.5586830174457389	0.5934831617428612	0.004474258724998806	3.7131856495464497
amalgam_5_442_h4	0.9735938624662084	-0.03860802155375123	0.8431372549019608	0.5972821285943634	0.8431372549019608	0.4343544857768053	0.5934858611854242	0.5934858611854242	0.5934858611854242	0.5934858611854242	-0.008748177045961274	-1.46737440802262
C17orf89	0.9862776954051528	-0.019934187251591406	0.8431372549019608	0.33519863211710776	0.8431372549019608	0.4343544857768053	0.5939878047795536	0.5939878047795536	0.33519863211710776	0.5939878047795536	-0.009462714081851923	0.2508021174972894
ARHGEF28	1.0435103310122011	0.06144488360871164	0.8431372549019608	0.9477121028281392	0.9477121028281392	0.4343544857768053	0.5947123499487897	0.5947123499487897	0.5947123499487897	0.5947123499487897	0.013867682742257009	7.738477490338203
amalgam_5_1606_h4	1.0171026989931178	0.02446535849496319	0.8431372549019608	0.9604380731058436	0.9604380731058436	0.4343544857768053	0.5949387572877787	0.5949387572877787	0.5949387572877787	0.5949387572877787	0.005517616961649221	4.335997263341234
amalgam_5_1230_h4	0.9656640568066676	-0.05040671521932886	0.8431372549019608	0.17867071963236386	0.8431372549019608	0.4343544857768053	0.5950654873649522	0.5950654873649522	0.17867071963236386	0.5950654873649522	-0.037701531939974255	-2.5529703365273106
amalgam_5_1722_h4	0.98064931492325	-0.02819078114640879	0.8431372549019608	0.2600699372563765	0.8431372549019608	0.4343544857768053	0.5953404967522686	0.5953404967522686	0.2600699372563765	0.5953404967522686	-0.01648906549012607	-0.5088857741953896
SUPT4H1	1.0058002644988586	0.00834383792001049	0.8431372549019608	0.7222681827426424	0.8431372549019608	0.4343544857768053	0.5954249753348794	0.5954249753348794	0.5954249753348794	0.5954249753348794	0.00187880662091768	2.8526587181145464
SDR9C7	0.978444080601516	-0.03143869364608624	0.8431372549019608	0.38948107121388953	0.8431372549019608	0.4343544857768053	0.5956609859938101	0.5956609859938101	0.38948107121388953	0.5956609859938101	-0.012874574003805176	-0.807725686962691
LAX1	0.950729337984596	-0.07289341450093809	0.8431372549019608	0.31319804475467344	0.8431372549019608	0.4343544857768053	0.5956643592273162	0.5956643592273162	0.31319804475467344	0.5956643592273162	-0.03675147154306743	-4.621967962666561
amalgam_5_1184_h4	1.0068509939141428	0.009850191540020514	0.8431372549019608	0.5713318063773571	0.8431372549019608	0.4343544857768053	0.5957420888407537	0.5957420888407537	0.5713318063773571	0.5957420888407537	0.0023946958042993707	2.9912580752232154
QTRT1	1.0275089850710126	0.0391510096351484	0.8431372549019608	0.8791299447831328	0.8791299447831328	0.4343544857768053	0.5958483029353543	0.5958483029353543	0.5958483029353543	0.5958483029353543	0.008803664111733644	5.6872216901383865
TMX3	0.922723306570778	-0.11602999748555626	0.8431372549019608	0.15285209596237342	0.8431372549019608	0.4343544857768053	0.5958559893907067	0.5958559893907067	0.15285209596237342	0.5958559893907067	-0.09464898760373722	-8.59095810556079
GPAA1	1.0361387801726103	0.05121725018437114	0.8431372549019608	0.8829000202633787	0.8829000202633787	0.4343544857768053	0.5961494003049458	0.5961494003049458	0.5961494003049458	0.5961494003049458	0.01150569346138607	6.797434564874729
amalgam_5_1374_h4	1.0777214206767611	0.10798430522612967	0.8431372549019608	0.9390234404351148	0.9390234404351148	0.4343544857768053	0.5961572058931003	0.5961572058931003	0.5961572058931003	0.5961572058931003	0.02425750818234296	12.020562274879369
SARM1_P1	1.00046674406091	0.0006732122453494721	0.8431372549019608	0.7029177870583849	0.8431372549019608	0.4343544857768053	0.5962052386458676	0.5962052386458676	0.5962052386458676	0.5962052386458676	0.00015120630607316692	2.1468856692057567
INTS6	1.0623671700334936	0.08728246937871142	0.8431372549019608	0.999999999999986	0.999999999999986	0.4343544857768053	0.5965553083992299	0.5965553083992299	0.5965553083992299	0.5965553083992299	0.019581759633652503	10.11578964957624
EVPL	1.0094951670801826	0.013634003838139407	0.8431372549019608	0.6070534823798912	0.8431372549019608	0.4343544857768053	0.5968291391398542	0.5968291391398542	0.5968291391398542	0.5968291391398542	0.0030560617060248238	3.339406043251907
amalgam_5_1180_h4	1.027969786606087	0.03979786243633838	0.8431372549019608	0.7939753031204941	0.8431372549019608	0.4346422807961269	0.5969045691857555	0.5969045691857555	0.5969045691857555	0.5969045691857555	0.008918505829441967	5.746738513544219
amalgam_5_1699_h4	1.0117972844747565	0.016920272267250295	0.8431372549019608	0.9083837692265966	0.9083837692265966	0.4343544857768053	0.5969045691857555	0.5969045691857555	0.5969045691857555	0.5969045691857555	0.0037917500492044257	3.6417750789888506
amalgam_5_1824_h4	1.0349509116532405	0.04956234145028622	0.8431372549019608	0.6990511226369354	0.8431372549019608	0.4343544857768053	0.5969045691857555	0.5969045691857555	0.5969045691857555	0.5969045691857555	0.011106677697884908	6.645166675336172
amalgam_5_1843_h4	0.9663824858647396	-0.04933378652512696	0.8431372549019608	0.363621244217063	0.8431372549019608	0.4343544857768053	0.5969045691857555	0.5969045691857555	0.363621244217063	0.5969045691857555	-0.021674836183005225	-2.4542503379397034
amalgam_5_1924_h4	0.884503269711652	-0.17706061880253132	0.8431372549019608	0.15386955519168444	0.8431372549019608	0.4343544857768053	0.5969045691857555	0.5969045691857555	0.15386955519168444	0.5969045691857555	-0.14392324622698288	-14.206375870759297
amalgam_5_2190_h4	0.9104877220624558	-0.13528853231351792	0.8431372549019608	0.4749897396905029	0.8431372549019608	0.4343544857768053	0.5969045691857555	0.5969045691857555	0.4749897396905029	0.5969045691857555	-0.04374091620278554	-10.362932833508559
amalgam_5_32_h4	1.100712088747061	0.1384371551369428	0.8431372549019608	0.9665690564816768	0.9665690564816768	0.4343544857768053	0.5969045691857555	0.5969045691857555	0.5969045691857555	0.5969045691857555	0.031023087661433232	14.822524154014626
amalgam_5_211_h4	1.0694412069723245	0.09685717185223758	0.8431372549019608	0.8361412337630142	0.8431372549019608	0.4349462365591398	0.5970107620741285	0.5970107620741285	0.5970107620741285	0.5970107620741285	0.021697734421734304	10.9967565020532
PCP2	1.0832312871125511	0.11534131417903268	0.8431372549019608	0.999999999999986	0.999999999999986	0.4349462365591398	0.5973563737115042	0.5973563737115042	0.5973563737115042	0.5973563737115042	0.0258095219581426	12.697479499075566
RHBDD1	0.9757485320161048	-0.03541870771217333	0.8431372549019608	0.4218396409736361	0.8431372549019608	0.4349462365591398	0.5975696070567573	0.5975696070567573	0.4218396409736361	0.5975696070567573	-0.013276795074888496	-1.1739261484714962
amalgam_5_232_h4	0.9857663070695364	-0.020682423529660224	0.8431372549019608	0.3535125762181688	0.8431372549019608	0.4349462365591398	0.5976420218518981	0.5976420218518981	0.3535125762181688	0.5976420218518981	-0.00934008177477184	0.1819570165009967
amalgam_5_1027_h4	1.0684279761204432	0.09548965765043783	0.8431372549019608	0.8026409769183961	0.8431372549019608	0.4350858369098712	0.5976861703390843	0.5976861703390843	0.5976861703390843	0.5976861703390843	0.021344496943586623	10.870931737742442
amalgam_5_1150_h4	0.967438289941956	-0.04775845599113695	0.8431372549019608	0.37659669515754113	0.8431372549019608	0.4353887399463807	0.5977950098542283	0.5977950098542283	0.37659669515754113	0.5977950098542283	-0.020255483293440422	-2.309304425941152
RTN2_P1	1.0315055521047845	0.0447515865879284	0.8431372549019608	0.8743928795195461	0.8743928795195461	0.4353887399463807	0.597838247371336	0.597838247371336	0.597838247371336	0.597838247371336	0.009998234070573427	6.202529885227247
CCDC151	0.969265829332836	-0.045035703689854975	0.8431372549019608	0.329265328645916	0.8431372549019608	0.4353887399463807	0.5981203205497411	0.5981203205497411	0.329265328645916	0.5981203205497411	-0.02172765528501377	-2.05878441954231
CD302	1.058367789858804	0.08184106072196852	0.8431372549019608	0.9413583099437798	0.9413583099437798	0.4353887399463807	0.5981729564197769	0.5981729564197769	0.5981729564197769	0.5981729564197769	0.018264733495220023	9.615126504102406
amalgam_5_2272_h4	1.021693431043596	0.03096236666450371	0.8431372549019608	0.8972606356898722	0.8972606356898722	0.4353887399463807	0.5981915086501707	0.5981915086501707	0.5981915086501707	0.5981915086501707	0.006909554192715367	4.933785952176525
PRDX3	1.035358191375684	0.0501299672628225	0.8431372549019608	0.868000317866379	0.868000317866379	0.4353887399463807	0.5982014360053036	0.5982014360053036	0.5982014360053036	0.5982014360053036	0.011186629964105807	6.697393836110871
ANKRD13C	1.0246485039171398	0.035129091561033894	0.8431372549019608	0.8807226133714438	0.8807226133714438	0.4353887399463807	0.5983613093204143	0.5983613093204143	0.5983613093204143	0.5983613093204143	0.007835069495742	5.317165647512554
MYPN_P1	0.9875855730736788	-0.01802233354547256	0.8431372549019608	0.5752942376574802	0.8431372549019608	0.4353887399463807	0.5984609467904194	0.5984609467904194	0.5752942376574802	0.5984609467904194	-0.004327342074955343	0.4267114730655622
MYH15	1.0240744987771018	0.03432067149686967	0.8431372549019608	0.8730928783788275	0.8730928783788275	0.4353887399463807	0.5984867938695471	0.5984867938695471	0.5984867938695471	0.5984867938695471	0.007651636804232184	5.242783045925176
amalgam_5_550_h4	0.8931767267260964	-0.16298243516706307	0.8431372549019608	0.21249022463127404	0.8431372549019608	0.4353887399463807	0.5986284292336482	0.5986284292336482	0.21249022463127404	0.5986284292336482	-0.1096319350539231	-12.911044432500663
RAP1GAP_P2	0.7542578109856609	-0.4068703630951954	0.8431372549019608	0.0201698736812829	0.8431372549019608	0.4353887399463807	0.5990561793554551	0.5990561793554551	0.0201698736812829	0.5990561793554551	-0.6897660333801089	-35.35113390975076
PIGB	0.9856840570601888	-0.02080280361411637	0.8431372549019608	0.5437720187651874	0.8431372549019608	0.4353887399463807	0.5990741453261217	0.5990741453261217	0.5437720187651874	0.5990741453261217	-0.005504071183211266	0.17088086406728184
CLTB	0.960488162205334	-0.05816026177001392	0.8431372549019608	0.34000876847786177	0.8431372549019608	0.4353887399463807	0.5990933702823823	0.5990933702823823	0.34000876847786177	0.5990933702823823	-0.02724865742568961	-3.2663729220569526
amalgam_5_163_h4	0.9448186259782992	-0.08189068885079832	0.8431372549019608	0.6323111548377608	0.8431372549019608	0.4353887399463807	0.599179889749115	0.599179889749115	0.599179889749115	0.599179889749115	-0.018215991769382607	-5.449805745280081
DQX1	1.018004989288861	0.02574463214509973	0.8431372549019608	0.6200942096148667	0.8431372549019608	0.4353887399463807	0.5992434194382225	0.5992434194382225	0.5992434194382225	0.5992434194382225	0.00572552191276449	4.453703028521262
CISD2	1.034547799911247	0.04900030455197516	0.8431372549019608	0.8165111465429883	0.8431372549019608	0.4353887399463807	0.5992465802174903	0.5992465802174903	0.5992465802174903	0.5992465802174903	0.01089739508097046	6.593453749670853
IFI27	0.969786050048315	-0.04426159354625661	0.8431372549019608	0.4095062249961334	0.8431372549019608	0.4353887399463807	0.5994384756092672	0.5994384756092672	0.4095062249961334	0.5994384756092672	-0.01716196779874498	-1.9875586682918707
BAIAP3	1.0154343655247553	0.02209699138972356	0.8431372549019608	0.6089278109888422	0.8431372549019608	0.4353887399463807	0.5994482450931509	0.5994482450931509	0.5994482450931509	0.5994482450931509	0.004911018923469822	4.1180841824928285
amalgam_5_1724_h4	1.0129188936378044	0.01851865939958736	0.8431372549019608	0.894250307828368	0.894250307828368	0.4353887399463807	0.5995002933621096	0.5995002933621096	0.5995002933621096	0.5995002933621096	0.004115042417220715	3.788842424935954
amalgam_5_1444_h4	1.0716529943764574	0.09983783085591531	0.8431372549019608	0.6700922578142091	0.8431372549019608	0.4353887399463807	0.5996835112163059	0.5996835112163059	0.5996835112163059	0.5996835112163059	0.02217177504593705	11.271006463139463
amalgam_5_1775_h4	0.928287419744484	-0.10735652785426648	0.8431372549019608	0.33469941836863243	0.8431372549019608	0.4353887399463807	0.5997411096925658	0.5997411096925658	0.33469941836863243	0.5997411096925658	-0.05103139327905674	-7.79291354362697
BRK1	1.0407311715390928	0.057597458095816345	0.8431372549019608	0.8813753392069764	0.8813753392069764	0.4353887399463807	0.599765198203307	0.599765198203307	0.599765198203307	0.599765198203307	0.012787714963486536	7.384476480530672
GRIPAP1	1.0715110065577658	0.09964666944959873	0.8431372549019608	0.9990570394744792	0.9990570394744792	0.4353887399463807	0.5999536486875839	0.5999536486875839	0.5999536486875839	0.5999536486875839	0.02210983231552631	11.253417732533636
amalgam_5_990_h4	0.8048675445548245	-0.31317671356931576	0.6	5.079030828396634e-05	0.6	0.4451955577015934	0.6365985748552265	0.6365985748552265	5.079030828396634e-05	0.6	-1.3448494410906735	-26.730396111566655
amalgam_5_16_h4	1.0919682280200662	0.12693088011790693	0.8431372549019608	0.8201739892840382	0.8431372549019608	0.4353887399463807	0.6007462018246956	0.6007462018246956	0.6007462018246956	0.6007462018246956	0.028090941871900223	13.763833618691788
AP2B1	0.9852470269779918	-0.021442603907231284	0.8431372549019608	0.47758379486537983	0.8431372549019608	0.4353887399463807	0.6007532788542298	0.6007532788542298	0.47758379486537983	0.6007532788542298	-0.006882012684717889	0.11201294080828313
THY1	0.8919073199082191	-0.16503429063367422	0.8431372549019608	0.09259774097663888	0.8431372549019608	0.4353887399463807	0.6008786364804859	0.6008786364804859	0.09259774097663888	0.6008786364804859	-0.170546371293379	-13.099835327795436
amalgam_5_2037_h4	0.9517394983118044	-0.0713613490040212	0.8431372549019608	0.3830415802421975	0.8431372549019608	0.4353887399463807	0.6009023479636693	0.6009023479636693	0.3830415802421975	0.6009023479636693	-0.029740133321999773	-4.481002859851167
ST3GAL4	0.9768112321528928	-0.03384830521099167	0.8431372549019608	0.5722027517610342	0.8431372549019608	0.4353887399463807	0.6014158198693856	0.6014158198693856	0.5722027517610342	0.6014158198693856	-0.008206523560751234	-1.0294336639882213
RGPD6	1.006019345542701	0.008658048135653889	0.8431372549019608	0.7656940507670769	0.8431372549019608	0.4353887399463807	0.6015137909586948	0.6015137909586948	0.6015137909586948	0.6015137909586948	0.001911302317486432	2.881569150105184
amalgam_4_26_h4	0.9685849557326718	-0.046049500019707326	0.8431372549019608	0.8406825597924957	0.8431372549019608	0.4353887399463807	0.6020146394804958	0.6020146394804958	0.6020146394804958	0.6020146394804958	-0.0101489850478555	-2.1520636586865214
SLC27A3	0.9628236567874172	-0.05465650530739757	0.8431372549019608	0.3698802929740626	0.8431372549019608	0.4353887399463807	0.6020457020644788	0.6020457020644788	0.3698802929740626	0.6020457020644788	-0.023608265699889403	-2.943992846931738
amalgam_5_880_h4	1.0473890912552148	0.06679748405117089	0.8431372549019608	0.8787621481579181	0.8787621481579181	0.4353887399463807	0.602267781031403	0.602267781031403	0.602267781031403	0.602267781031403	0.01470949862872492	8.23096940613384
amalgam_5_2113_h4	1.0023384573521508	0.003369742359674296	0.8431372549019608	0.7120785413053694	0.8431372549019608	0.4353887399463807	0.6022930641361969	0.6022930641361969	0.6022930641361969	0.6022930641361969	0.0007419907747959548	2.3949929763512725
amalgam_5_1738_h4	0.9047669397267044	-0.14438188081574024	0.8431372549019608	0.33160612588012406	0.8431372549019608	0.4353887399463807	0.6025635605463433	0.6025635605463433	0.33160612588012406	0.6025635605463433	-0.06921341859786573	-11.199610383607787
amalgam_5_1709_h4	0.978845901808389	-0.030846338424495384	0.8431372549019608	0.433171971437092	0.8431372549019608	0.4353887399463807	0.6026827684373093	0.6026827684373093	0.433171971437092	0.6026827684373093	-0.011207697878902105	-0.7532231771921704
amalgam_5_1967_h4	1.0261651754391543	0.03726297130291789	0.8431372549019608	0.5326227364894481	0.8431372549019608	0.4353887399463807	0.6027324502096392	0.6027324502096392	0.5326227364894481	0.6027324502096392	0.01019441480937224	5.513503583335596
amalgam_5_239_h4	0.9084335725207344	-0.1385470709053418	0.8431372549019608	0.24261494012330612	0.8431372549019608	0.4353887399463807	0.6032378345584843	0.6032378345584843	0.24261494012330612	0.6032378345584843	-0.08521787305682536	-10.662750451324998
amalgam_5_418_h4	0.9548760948165383	-0.0666145543997528	0.8431372549019608	0.47612627032159904	0.8431372549019608	0.4353887399463807	0.6034409477125018	0.6034409477125018	0.47612627032159904	0.6034409477125018	-0.02146839574480316	-4.044251042921142
amalgam_5_366_h4	0.9855957081959644	-0.020932121096714905	0.8431372549019608	0.28186847350714683	0.8431372549019608	0.43562795585916975	0.60392475455918	0.60392475455918	0.28186847350714683	0.60392475455918	-0.011511693186002576	0.15898238305128434
MAVS_P1	1.0191874443812323	0.027419409904156797	0.8431372549019608	0.8702355492479913	0.8702355492479913	0.43562795585916975	0.6045446374328924	0.6045446374328924	0.6045446374328924	0.6045446374328924	0.005993105030137854	4.607799063888881
TFF3	1.0035067066020875	0.005050258503460839	0.8431372549019608	0.614694225676369	0.8431372549019608	0.43562795585916975	0.6048151543976589	0.6048151543976589	0.6048151543976589	0.6048151543976589	0.0011028619959804684	2.549616999585607
KRT16	0.9396903486579972	-0.08974266368448738	0.8431372549019608	0.36496978826190174	0.8431372549019608	0.43562795585916975	0.6048627778803781	0.6048627778803781	0.36496978826190174	0.6048627778803781	-0.03928423040390731	-6.172264701481552
amalgam_5_1676_h4	0.9404401831302482	-0.08859191110250528	0.8431372549019608	0.6218285206862654	0.8431372549019608	0.43562795585916975	0.6048781604077745	0.6048781604077745	0.6048781604077745	0.6048781604077745	-0.01934245761720674	-6.066384139351128
amalgam_5_1392_h4	1.0167792101104265	0.02400643724817118	0.8431372549019608	0.8195514420601859	0.8431372549019608	0.43562795585916975	0.6050952236049482	0.6050952236049482	0.6050952236049482	0.6050952236049482	0.005237635059916928	4.293771992379653
KRT15_P1	1.07476623964731	0.10402290951324544	0.8431372549019608	0.6924168784925975	0.8431372549019608	0.43562795585916975	0.6051254194217204	0.6051254194217204	0.6051254194217204	0.6051254194217204	0.02269307656259128	11.656074885088957
amalgam_5_304_h4	1.0271481409336327	0.03864427004702415	0.8431372549019608	0.7078091530149053	0.8431372549019608	0.43562795585916975	0.6051542297506559	0.6051542297506559	0.6051542297506559	0.6051542297506559	0.008429626375448864	5.640596661192617
amalgam_5_1978_h4	1.0115945969283144	0.016631236493441743	0.8431372549019608	0.9333465314403848	0.9333465314403848	0.4358974358974359	0.6056569590779306	0.6056569590779306	0.6056569590779306	0.6056569590779306	0.00362183905989008	3.615180943389398
SYT8	0.967868443809425	-0.04711713040608796	0.8431372549019608	0.3122206067409216	0.8431372549019608	0.4358974358974359	0.6057186082912211	0.6057186082912211	0.3122206067409216	0.6057186082912211	-0.023819520444468365	-2.2502961608137784
GJA5_P1	1.0092654990434224	0.01330574210342834	0.8431372549019608	0.5390574750470106	0.8431372549019608	0.4358974358974359	0.6061313764293798	0.6061313764293798	0.5390574750470106	0.6061313764293798	0.0035707945118795344	3.3092027332256544
amalgam_5_399_h4	0.9155737249304492	-0.1272520337592275	0.8431372549019608	0.4087750318918504	0.8431372549019608	0.4358974358974359	0.6062171854122602	0.6062171854122602	0.4087750318918504	0.6062171854122602	-0.04943940519824057	-9.62349587910871
PCBP3	0.9788109430739064	-0.03089786409714952	0.8431372549019608	0.4624903799530777	0.8431372549019608	0.4358974358974359	0.6066678945575076	0.6066678945575076	0.4624903799530777	0.6066678945575076	-0.01034761115030484	-0.7579640461419245
amalgam_5_680_h4	0.950055792583924	-0.0739158558431048	0.8431372549019608	0.3697342398429495	0.8431372549019608	0.4358974358974359	0.6067234807936552	0.6067234807936552	0.3697342398429495	0.6067234807936552	-0.031939804787785804	-4.7160426280195
amalgam_5_481_h4	0.981061987300536	-0.027583800496065743	0.8431372549019608	0.40433697275567454	0.8431372549019608	0.4360980699008868	0.6067323378503854	0.6067323378503854	0.40433697275567454	0.6067323378503854	-0.010847510074617036	-0.4530375810504173
SPAG4_P1	0.9661268283195876	-0.0497155035724926	0.8431372549019608	0.5115009526368614	0.8431372549019608	0.4360980699008868	0.6067736139551971	0.6067736139551971	0.5115009526368614	0.6067736139551971	-0.01447484550959406	-2.4893720627853906
MRPS7	1.0108208021278509	0.015527259559435456	0.8431372549019608	0.54275160679243	0.8431372549019608	0.4360980699008868	0.606850909576215	0.606850909576215	0.54275160679243	0.606850909576215	0.004120917330110155	3.513604201193198
EFNA5	0.9492755219651072	-0.07510121261263972	0.8431372549019608	0.3776918818821309	0.8431372549019608	0.4360980699008868	0.6070084499584414	0.6070084499584414	0.3776918818821309	0.6070084499584414	-0.03175747523878045	-4.825107115945552
amalgam_5_1092_h4	1.051864940176772	0.07294947397805585	0.8431372549019608	0.8510943674600115	0.8510943674600115	0.4371754932502596	0.6070831443326083	0.6070831443326083	0.6070831443326083	0.6070831443326083	0.01581193162838329	8.797013021310725
amalgam_5_1616_h4	0.95178113450277	-0.07129823613284762	0.8431372549019608	0.5078370134745356	0.8431372549019608	0.4360980699008868	0.6070831443326083	0.6070831443326083	0.5078370134745356	0.6070831443326083	-0.02098133470690151	-4.475195854607683
amalgam_5_1942_h4	0.9115160649833424	-0.13366001167006306	0.8431372549019608	0.17487744310852948	0.8431372549019608	0.43775933609958506	0.6070831443326083	0.6070831443326083	0.17487744310852948	0.6070831443326083	-0.10121620982282196	-10.213092907993898
amalgam_5_2154_h4	0.9613275704148124	-0.05689998471269625	0.8431372549019608	0.2940418289547844	0.8431372549019608	0.436297451898076	0.6070831443326083	0.6070831443326083	0.2940418289547844	0.6070831443326083	-0.030247513206055118	-3.1504150303622573
amalgam_5_284_h4	0.9645186799972366	-0.05211891542230729	0.8431372549019608	0.7295673057525164	0.8431372549019608	0.43746756616502336	0.6070831443326083	0.6070831443326083	0.6070831443326083	0.6070831443326083	-0.011296870042557326	-2.710509605011004
amalgam_5_437_h4	0.9330453071097878	-0.09998095726628652	0.8431372549019608	0.3625633029932652	0.8431372549019608	0.4360980699008868	0.6070831443326083	0.6070831443326083	0.3625633029932652	0.6070831443326083	-0.04405322499649869	-7.114288466338127
amalgam_5_633_h4	0.9587498673916786	-0.0607736218163868	0.8431372549019608	0.5719273730520479	0.8431372549019608	0.4365904365904366	0.6070831443326083	0.6070831443326083	0.5719273730520479	0.6070831443326083	-0.014747273416599978	-3.506827764471944
amalgam_5_7_h4	0.9454081935057026	-0.08099072682839066	0.8431372549019608	0.13070621466957497	0.8431372549019608	0.4368831168831169	0.6070831443326083	0.6070831443326083	0.13070621466957497	0.6070831443326083	-0.07157181003325427	-5.3670003826673565
PCK2	0.9397620916184338	-0.08963252180372178	0.8431372549019608	0.12895250608237102	0.8431372549019608	0.43775933609958506	0.6072821599176218	0.6072821599176218	0.12895250608237102	0.6072821599176218	-0.07973442153953932	-6.162130564541814
SLC25A45	1.0458183420554137	0.06463227818545064	0.8431372549019608	0.916791170485882	0.916791170485882	0.43775933609958506	0.6073906320053573	0.6073906320053573	0.6073906320053573	0.6073906320053573	0.013994950684465005	8.03174915863661
amalgam_5_1791_h4	1.05169609238543	0.07271787064638492	0.8431372549019608	0.9363177240705458	0.9363177240705458	0.43775933609958506	0.6075101507000078	0.6075101507000078	0.6075101507000078	0.6075101507000078	0.015739525765684624	8.77570323558219
amalgam_5_622_h4	1.000940725974694	0.001356542731028916	0.8431372549019608	0.5700207986945292	0.8431372549019608	0.437888198757764	0.6077053176712122	0.6077053176712122	0.5700207986945292	0.6077053176712122	0.00033114469333392766	2.2097587985625244
amalgam_5_1760_h4	1.0067126980334653	0.009652016749383995	0.8431372549019608	0.6788717190723677	0.8431372549019608	0.438178996378686	0.6078598535787062	0.6078598535787062	0.6078598535787062	0.6078598535787062	0.0020867326143719834	2.973024044241045
amalgam_5_957_h4	0.984523800004718	-0.022502012443871965	0.8431372549019608	0.8411969449354086	0.8431372549019608	0.4384694932781799	0.6081539260994059	0.6081539260994059	0.6081539260994059	0.6081539260994059	-0.004860130577885826	0.014536929768553272
amalgam_5_1078_h4	0.9552179313712452	-0.06609817572857367	0.8431372549019608	0.5340747430706733	0.8431372549019608	0.4387596899224806	0.6082363726252701	0.6082363726252701	0.5340747430706733	0.6082363726252701	-0.018005008212725646	-3.9967391234758396
amalgam_5_310_h4	1.0064271217650076	0.009242706412356003	0.8431372549019608	0.9413859260777532	0.9413859260777532	0.4390495867768595	0.6083439520501177	0.6083439520501177	0.6083439520501177	0.6083439520501177	0.001995045621321668	2.9353634652000933
SURF1	1.026991876235398	0.03842476961982853	0.8431372549019608	0.9180511732613592	0.9180511732613592	0.4390495867768595	0.6086514720330474	0.6086514720330474	0.6086514720330474	0.6086514720330474	0.008285583920536178	5.620400461780829
amalgam_5_601_h4	0.8724564939743031	-0.1968449033844908	0.8431372549019608	0.11756339489877472	0.8431372549019608	0.4391124871001032	0.6092350271602346	0.6092350271602346	0.11756339489877472	0.6092350271602346	-0.1830121949527002	-16.02672474999277
amalgam_5_2134_h4	1.0392368790332256	0.05552453321781112	0.8431372549019608	0.820893597114636	0.8431372549019608	0.4394017534811759	0.6098034959131425	0.6098034959131425	0.6098034959131425	0.6098034959131425	0.011927229989805188	7.193746992042983
amalgam_5_726_h4	0.998240772850194	-0.0025402633907123467	0.8431372549019608	0.5166499244302584	0.8431372549019608	0.4396907216494845	0.6098034959131425	0.6098034959131425	0.5166499244302584	0.6098034959131425	-0.0007285567611004461	1.8512142867852233
CHDH	0.927553698284072	-0.1084972896977237	0.8431372549019608	0.5309342008908232	0.8431372549019608	0.4396907216494845	0.6101193220588412	0.6101193220588412	0.5309342008908232	0.6101193220588412	-0.02983233861599809	-7.897874859493969
amalgam_5_721_h4	0.8996413025501548	-0.15257819809306022	0.8431372549019608	0.2067141040170216	0.8431372549019608	0.43975283213182287	0.6102407315156211	0.6102407315156211	0.2067141040170216	0.6102407315156211	-0.10445959507306386	-11.95375223330684
amalgam_5_1199_h4	0.909315952103518	-0.13714643266447557	0.8431372549019608	0.23587479223123492	0.8431372549019608	0.4400411734431292	0.6102447006372267	0.6102447006372267	0.23587479223123492	0.6102447006372267	-0.08603449021894895	-10.533877949445536
amalgam_5_569_h4	0.85650638756676	-0.22346408935272277	0.8431372549019608	0.160772271298603	0.8431372549019608	0.4403292181069959	0.6103280971145857	0.6103280971145857	0.160772271298603	0.6103280971145857	-0.1773833031135603	-18.475951819217396
POMT1	1.0172625721838655	0.02469211055685278	0.8431372549019608	0.8208805081334569	0.8431372549019608	0.4403292181069959	0.610483296573102	0.610483296573102	0.610483296573102	0.610483296573102	0.00529216657831197	4.356860684508405
amalgam_5_1457_h4	0.9468075142475944	-0.07885693895771378	0.8431372549019608	0.4750319461763937	0.8431372549019608	0.4403905447070915	0.6108153487523866	0.6108153487523866	0.4750319461763937	0.6108153487523866	-0.025492649073235805	-5.170670899899477
amalgam_5_1685_h4	0.994513552812311	-0.007937063253296892	0.8431372549019608	0.8778190533544159	0.8778190533544159	0.4406779661016949	0.6108153487523866	0.6108153487523866	0.6108153487523866	0.6108153487523866	-0.0016992463353888408	1.3546555893703405
amalgam_5_1052_h4	1.0691255789737928	0.0964313212736672	0.8431372549019608	0.9250866507704412	0.9250866507704412	0.44096509240246407	0.6110962122511382	0.6110962122511382	0.6110962122511382	0.6110962122511382	0.02062573466596458	10.957574058017371
amalgam_5_314_h4	1.0210876769935784	0.0301067503812558	0.8431372549019608	0.3683360227100656	0.8431372549019608	0.4412519240636224	0.6111373171294237	0.6111373171294237	0.3683360227100656	0.6111373171294237	0.013058977769222912	4.855060833974147
DNAH7	1.0048370320659277	0.006961539120621485	0.8431372549019608	0.5846713662946986	0.8431372549019608	0.4412519240636224	0.6115131892307238	0.6115131892307238	0.5846713662946986	0.6115131892307238	0.001622652447335058	2.725473625329941
TIAM2	0.9818466163861492	-0.026430429881748357	0.8431372549019608	0.5599228614763543	0.8431372549019608	0.4412519240636224	0.6116003082565099	0.6116003082565099	0.5599228614763543	0.6116003082565099	-0.006657079949997207	-0.3469161341810186
KRT20	0.9852597089024618	-0.02142403391281419	0.8431372549019608	0.5303556281437994	0.8431372549019608	0.4412519240636224	0.6117243782240247	0.6117243782240247	0.5303556281437994	0.6117243782240247	-0.005900882034535041	0.11372156304248573
ARHGAP32	1.0192475237157277	0.027504451771391235	0.8431372549019608	0.7421356865345374	0.8431372549019608	0.4412519240636224	0.6118220147221803	0.6118220147221803	0.6118220147221803	0.6118220147221803	0.005868759651364477	4.615623752573823
QTRTD1	1.0439315930494022	0.06202717780643738	0.8431372549019608	0.9245350637854672	0.9245350637854672	0.4412519240636224	0.6119101319457176	0.6119101319457176	0.6119101319457176	0.6119101319457176	0.013231163417792789	7.792054286902318
POMGNT1	0.993960446910708	-0.00873965173272365	0.8431372549019608	0.45284458463849714	0.8431372549019608	0.4412519240636224	0.6121913117741975	0.6121913117741975	0.45284458463849714	0.6121913117741975	-0.0030068843575636376	1.2808095509675963
RGMB_P1	0.9638421382696204	-0.053131219163585056	0.8431372549019608	0.33945054264002733	0.8431372549019608	0.4412519240636224	0.6122584424210853	0.6122584424210853	0.33945054264002733	0.6122584424210853	-0.02493041622910276	-2.8036515113177485
amalgam_5_465_h4	1.0340687101704378	0.04833205076767495	0.8431372549019608	0.667093067876601	0.8431372549019608	0.4412519240636224	0.6122967300376405	0.6122967300376405	0.6122967300376405	0.6122967300376405	0.010296566326623097	6.53196782521121
amalgam_5_801_h4	1.0180944439555772	0.02587139982847691	0.8431372549019608	0.5977956078770805	0.8431372549019608	0.4412519240636224	0.6125869083131399	0.6125869083131399	0.5977956078770805	0.6125869083131399	0.005780893924899504	4.46536690291625
amalgam_4_20_h4	1.0695881704600836	0.09705541456694984	0.8431372549019608	0.7838060361481545	0.8431372549019608	0.4412519240636224	0.6126551747074582	0.6126551747074582	0.6126551747074582	0.6126551747074582	0.0206518290383964	11.01499678271878
FHOD3	1.043892592934886	0.06197327932955345	0.8431372549019608	0.8754629590454603	0.8754629590454603	0.4412519240636224	0.6127393647018254	0.6127393647018254	0.6127393647018254	0.6127393647018254	0.0131832173851465	7.787095096612592
amalgam_25_0_h4	0.9379228961445482	-0.0924587669462996	0.8431372549019608	0.2888306680732355	0.8431372549019608	0.4412519240636224	0.6127626233457399	0.6127626233457399	0.2888306680732355	0.6127626233457399	-0.049868254983949	-6.422172930815797
amalgam_5_1491_h4	0.924540942625152	-0.11319088513959737	0.8431372549019608	0.15704372381819606	0.8431372549019608	0.4412519240636224	0.6128572487577202	0.6128572487577202	0.15704372381819606	0.6128572487577202	-0.09100314165208828	-8.329731829949246
FARP2	0.9543548037509856	-0.06740237325852512	0.8431372549019608	0.37764549301403655	0.8431372549019608	0.4412519240636224	0.6130166051273899	0.6130166051273899	0.37764549301403655	0.6130166051273899	-0.028505521463578324	-4.116738130875431
MTIF3	1.04929793152604	0.06942436648377984	0.8431372549019608	0.9562219993060338	0.9562219993060338	0.4412519240636224	0.6130472690677435	0.6130472690677435	0.6130472690677435	0.6130472690677435	0.014753097053337275	8.472668441156728
PDE6B	1.0594762552681023	0.08335125473148321	0.8431372549019608	0.999999999999986	0.999999999999986	0.4412519240636224	0.613363441016694	0.613363441016694	0.613363441016694	0.613363441016694	0.017693980502198416	9.754079214838884
amalgam_5_1156_h4	0.9805375929583722	-0.028355151736702097	0.8431372549019608	0.646483877544713	0.8431372549019608	0.4412519240636224	0.613411578998874	0.613411578998874	0.613411578998874	0.613411578998874	-0.006018325106737677	-0.5240094860779111
amalgam_5_2225_h4	0.970341844971956	-0.04343500618149458	0.8431372549019608	0.5187247426106774	0.8431372549019608	0.4412519240636224	0.6134657915433508	0.6134657915433508	0.5187247426106774	0.6134657915433508	-0.012381714736597322	-1.9115044962645855
amalgam_5_1455_h4	0.9653856070481068	-0.05082277711158986	0.8431372549019608	0.6115689495636	0.8431372549019608	0.4412519240636224	0.6135038733405997	0.6135038733405997	0.6115689495636	0.6135038733405997	-0.010853436444327217	-2.591252125091942
KIF21A	1.031142549766307	0.044243791120069154	0.8431372549019608	0.8566410601689716	0.8566410601689716	0.4412519240636224	0.614439484811252	0.614439484811252	0.614439484811252	0.614439484811252	0.009358485794144463	6.155807704954916
PIGX	0.9609266268207616	-0.05750181910487376	0.8431372549019608	0.6117550321473542	0.8431372549019608	0.4412519240636224	0.6145561378126304	0.6145561378126304	0.6117550321473542	0.6145561378126304	-0.01227217908758907	-3.205789717111531
amalgam_5_120_h4	0.9677750390236332	-0.04725636536599336	0.8431372549019608	0.46075608680531127	0.8431372549019608	0.4412519240636224	0.6152722877660265	0.6152722877660265	0.46075608680531127	0.6152722877660265	-0.01590313354473521	-2.2631071473401767
FUZ_P2	0.9925532871218498	-0.010783536709597865	0.8431372549019608	0.3737344256597139	0.8431372549019608	0.4412519240636224	0.6157404986046676	0.6157404986046676	0.3737344256597139	0.6157404986046676	-0.004609281462311695	1.0927520191664328
CLNS1A	1.0654811074193289	0.09150501219702244	0.8431372549019608	0.978937075263374	0.978937075263374	0.4412519240636224	0.6159954097559504	0.6159954097559504	0.6159954097559504	0.6159954097559504	0.01925471563224922	10.50430514302182
CPSF4	0.9368534105786832	-0.09410476778812069	0.8431372549019608	0.6254950779099748	0.8431372549019608	0.4412519240636224	0.6162485448531563	0.6162485448531563	0.6162485448531563	0.6162485448531563	-0.01978497157058323	-6.573621206603264
amalgam_5_76_h4	1.05636284409559	0.07910546297721345	0.8431372549019608	0.8037540544466726	0.8431372549019608	0.4412519240636224	0.6162748224304955	0.6162748224304955	0.6162748224304955	0.6162748224304955	0.01662999142179255	9.363424590491674
amalgam_5_1621_h4	0.9042643067109428	-0.14518357639652624	0.8431372549019608	0.18983690136337392	0.8431372549019608	0.4412519240636224	0.6169737888658194	0.6169737888658194	0.18983690136337392	0.6169737888658194	-0.10476727999848084	-11.27337426654854
amalgam_5_2251_h4	0.958287332532866	-0.06146979689324176	0.8431372549019608	0.4787525691611514	0.8431372549019608	0.4412519240636224	0.6172357272722321	0.6172357272722321	0.4787525691611514	0.6172357272722321	-0.01966350463163948	-3.570882722620837
amalgam_5_1740_h4	1.063195687309748	0.08840715766741483	0.8431372549019608	0.9919552141865928	0.9919552141865928	0.4412519240636224	0.6174650371124049	0.6174650371124049	0.6174650371124049	0.6174650371124049	0.018511365090336768	10.21927204022559
amalgam_5_2198_h4	0.991645097527	-0.01210421182586833	0.8431372549019608	0.5239316450343475	0.8431372549019608	0.4414141414141414	0.6175251219658777	0.6175251219658777	0.5239316450343475	0.6175251219658777	-0.0033979593401724266	0.9712369116691075
L3MBTL3	0.9534164387985468	-0.06882159432906766	0.8431372549019608	0.1431457613468905	0.8431372549019608	0.4414141414141414	0.6176540093738891	0.6176540093738891	0.1431457613468905	0.6176540093738891	-0.05810067009491026	-4.2473204359592565
MRPS5	0.991856981336614	-0.011795985556992765	0.8431372549019608	0.7044093481236283	0.8431372549019608	0.4414141414141414	0.6180090159298616	0.6180090159298616	0.6180090159298616	0.6180090159298616	-0.002465422191793801	0.9995967616689189
amalgam_5_227_h4	1.0209030770700265	0.0298459055224313	0.8431372549019608	0.7145893867234763	0.8431372549019608	0.4414141414141414	0.6184927804665182	0.6184927804665182	0.6184927804665182	0.6184927804665182	0.006227806782473643	4.831060539980803
NUP50	1.0000250996515745	3.621068841862653e-05	0.8431372549019608	0.7097808677310551	0.8431372549019608	0.4414141414141414	0.6185188506979163	0.6185188506979163	0.6185188506979163	0.6185188506979163	7.555253670822523e-06	2.088275257218133
STX1A	0.9956722608835892	-0.006257157220756535	0.8431372549019608	0.4291031472003158	0.8431372549019608	0.4414141414141414	0.6189378817718623	0.6189378817718623	0.4291031472003158	0.6189378817718623	-0.002299119213154877	1.5092234763659045
RASAL2	1.0041847861107267	0.006024772750484683	0.8431372549019608	0.5725497094862649	0.8431372549019608	0.4414141414141414	0.619147644866161	0.619147644866161	0.5725497094862649	0.619147644866161	0.0014591204413469826	2.6392819005335295
DISP1	1.0346026076650647	0.04907673290088998	0.8431372549019608	0.9512271245567074	0.9512271245567074	0.4414141414141414	0.6203961187834826	0.6203961187834826	0.6203961187834826	0.6203961187834826	0.010175124566180518	6.600485909904517
amalgam_5_2202_h4	1.031405238452629	0.04461127804014808	0.8431372549019608	0.8398490047221747	0.8431372549019608	0.4414141414141414	0.6204762268155032	0.6204762268155032	0.6204762268155032	0.6204762268155032	0.009246796124060128	6.189620118051147
amalgam_5_624_h4	1.0005094045537186	0.0007347283023686444	0.8431372549019608	0.6460656641695589	0.8431372549019608	0.4414141414141414	0.6205696242079451	0.6205696242079451	0.6205696242079451	0.6205696242079451	0.0001522426740178689	2.1525457518327435
amalgam_5_1356_h4	1.045148658585221	0.06370816120593784	0.8431372549019608	0.9873714472834736	0.9873714472834736	0.4414141414141414	0.6206480708381261	0.6206480708381261	0.6206480708381261	0.6206480708381261	0.013197438026400568	7.94672130226061
amalgam_10_2_h4	0.9407732711125956	-0.08808102342598959	0.8431372549019608	0.4155742333782794	0.8431372549019608	0.44148669010547453	0.620716151170591	0.620716151170591	0.4155742333782794	0.620716151170591	-0.03358982050500737	-6.019377445451893
CXCL1	0.9856015697044328	-0.02092354116481857	0.8431372549019608	0.6627586761641417	0.8431372549019608	0.44148669010547453	0.6211070679341347	0.6211070679341347	0.6211070679341347	0.6211070679341347	-0.004327689850762256	0.15977182122109498
amalgam_5_2232_h4	0.9956429923845436	-0.0062995668978393215	0.8431372549019608	0.7377896069216138	0.8431372549019608	0.4415454089312594	0.6212977603428169	0.6212977603428169	0.6212977603428169	0.6212977603428169	-0.0013021218128563977	1.5053213687194797
SH3BGRL	1.00936072902349	0.013441862221337426	0.8431372549019608	0.7518978937366365	0.8431372549019608	0.4415454089312594	0.621424012910322	0.621424012910322	0.621424012910322	0.621424012910322	0.0027772496186781468	3.3217271236351458
CHMP1A	0.9785528146609292	-0.03127837648990417	0.8431372549019608	0.5712907361044757	0.8431372549019608	0.4415454089312594	0.6214360271108318	0.6214360271108318	0.5712907361044757	0.6214360271108318	-0.007605112611097074	-0.792974930908361
ARHGAP24	1.0382722013096557	0.05418472115051855	0.8431372549019608	0.8573459377340827	0.8573459377340827	0.4415454089312594	0.6214700849597483	0.6214700849597483	0.6214700849597483	0.6214700849597483	0.01119346732424176	7.070471096724357
amalgam_5_792_h4	1.042996500603292	0.06073431742551556	0.8431372549019608	0.787166152293586	0.8431372549019608	0.4415454089312594	0.6215397367765768	0.6215397367765768	0.6215397367765768	0.6215397367765768	0.012543525414298592	7.67309840878265
amalgam_5_1701_h4	0.93099281710037	-0.1031580579020594	0.8431372549019608	0.4396502110322469	0.8431372549019608	0.4415454089312594	0.62183151582197	0.62183151582197	0.4396502110322469	0.62183151582197	-0.03681635926020895	-7.406612990764691
CDC42SE1	0.9659059430450944	-0.05004538420001426	0.8431372549019608	0.42806115998597294	0.8431372549019608	0.4415454089312594	0.6222632535301686	0.6222632535301686	0.42806115998597294	0.6222632535301686	-0.01844143261193049	-2.5197243268817866
amalgam_5_1404_h4	1.09429278879363	0.12999879702101802	0.8431372549019608	0.7525725880087552	0.8431372549019608	0.4415454089312594	0.6224764097893306	0.6224764097893306	0.6224764097893306	0.6224764097893306	0.0267637756635082	14.046112165233328
amalgam_5_2189_h4	0.912667516823137	-0.13183871024373034	0.8431372549019608	0.1807844289620765	0.8431372549019608	0.4417791104447776	0.6226247026487892	0.6226247026487892	0.1807844289620765	0.6226247026487892	-0.0979349328064893	-10.045515253293445
amalgam_5_1998_h4	0.9302720598429276	-0.10427539803548594	0.8431372549019608	0.5693294465957583	0.8431372549019608	0.4420579420579421	0.6227459472934583	0.6227459472934583	0.5693294465957583	0.6227459472934583	-0.025509553106810957	-7.50941927881517
amalgam_5_826_h4	0.9492368976962337	-0.07515991440525621	0.8431372549019608	0.5680424451506987	0.8431372549019608	0.4423364952571143	0.6230356017703474	0.6230356017703474	0.5680424451506987	0.6230356017703474	-0.018460718936196805	-4.830508258552238
amalgam_5_947_h4	0.9891047903588562	-0.015804719987518236	0.8431372549019608	0.696369645532699	0.8431372549019608	0.4426147704590818	0.6230409017565479	0.6230409017565479	0.6230409017565479	0.6230409017565479	-0.0032476082563173483	0.6307537439938798
ARHGEF38	1.0420878715033968	0.05947693446591827	0.8431372549019608	0.8703891389581635	0.8703891389581635	0.4426147704590818	0.6231768222016079	0.6231768222016079	0.6231768222016079	0.6231768222016079	0.012215890710162273	7.557406802559125
amalgam_5_214_h4	1.0200694934054857	0.028667440800989093	0.8431372549019608	0.7597674746224373	0.8431372549019608	0.4426719840478564	0.62325823070228	0.62325823070228	0.62325823070228	0.62325823070228	0.005886342310258991	4.722630188304117
amalgam_5_1471_h4	1.0786237897811632	0.1091917589321976	0.8431372549019608	0.9987187217705392	0.9987187217705392	0.44294967613353264	0.6235386482385886	0.6235386482385886	0.6235386482385886	0.6235386482385886	0.02239922867199222	12.131659898423024
SYNGR2	0.8329517558900853	-0.2636951569840888	0.8431372549019608	0.03975973149286706	0.8431372549019608	0.44294967613353264	0.6242966803179825	0.6242966803179825	0.03975973149286706	0.6242966803179825	-0.3693199812056756	-22.177605956355265
amalgam_5_1661_h4	1.0151567046816592	0.02170244624495475	0.8431372549019608	0.7752915231814649	0.8431372549019608	0.44300647088103534	0.6243979638753877	0.6243979638753877	0.6243979638753877	0.6243979638753877	0.00443898627472944	4.081782146444388
amalgam_5_1821_h4	0.9388582371162578	-0.0910207602770802	0.8431372549019608	0.4917067420185259	0.8431372549019608	0.44328358208955226	0.6246606103030918	0.6246606103030918	0.4917067420185259	0.6246606103030918	-0.02806113941942003	-6.289862165784101
amalgam_5_325_h4	0.968290598756502	-0.04648800764819815	0.8431372549019608	0.5414205923336505	0.8431372549019608	0.4435604177026355	0.6247198265941845	0.6247198265941845	0.5414205923336505	0.6247198265941845	-0.01238743766606703	-2.19241067587341
amalgam_5_1265_h4	1.0055708030493875	0.008014666538355052	0.8431372549019608	0.508096529120011	0.8431372549019608	0.4438369781312127	0.6248619514630951	0.6248619514630951	0.508096529120011	0.6248619514630951	0.0023567429253805038	2.822371711617551
ACTL8	1.006761092516793	0.009721368018264596	0.8431372549019608	0.5832512440393328	0.8431372549019608	0.4438369781312127	0.6250047959242111	0.6250047959242111	0.5832512440393328	0.6250047959242111	0.0022762031644719067	2.9794050434658215
MRPL15	0.9724240451162656	-0.0403425275788203	0.8431372549019608	0.4375561391658641	0.8431372549019608	0.4438369781312127	0.6250078082842117	0.6250078082842117	0.4375561391658641	0.6250078082842117	-0.014481604564735469	-1.626966031650866
ATP1A2_P2	1.0395891271634623	0.05601345016805521	0.8431372549019608	0.8962842399951848	0.8962842399951848	0.4438369781312127	0.6253486337862275	0.6253486337862275	0.6253486337862275	0.6253486337862275	0.011419898689896605	7.238732162910704
ACTC1	1.0189728466426893	0.02711560740570799	0.8431372549019608	0.8579309393371711	0.8579309393371711	0.4438369781312127	0.6255082467032148	0.6255082467032148	0.6255082467032148	0.6255082467032148	0.005525264894838111	4.579846244302779
SMCP	1.013933760012934	0.019963404587439056	0.8431372549019608	0.7435097636314207	0.8431372549019608	0.4438369781312127	0.6255652833300523	0.6255652833300523	0.6255652833300523	0.6255652833300523	0.004067091735042539	3.921773199995767
amalgam_5_2282_h4	0.9980321394149017	-0.0028418197778241378	0.8431372549019608	0.2571907339229378	0.8431372549019608	0.4438369781312127	0.6256764935125112	0.6256764935125112	0.2571907339229378	0.6256764935125112	-0.0016759481018655074	1.8234681315461705
amalgam_5_1695_h4	0.9932724481468972	-0.009738601022274142	0.8431372549019608	0.8707038981903338	0.8707038981903338	0.4438369781312127	0.6258603303752659	0.6258603303752659	0.6258603303752659	0.6258603303752659	-0.0019820251565681383	1.188896385641291
SLC39A4_P2	0.993607609217029	-0.009251872881264922	0.8431372549019608	0.4367495814710027	0.8431372549019608	0.4438369781312127	0.6258743010357231	0.6258743010357231	0.4367495814710027	0.6258743010357231	-0.003328523200135866	1.2336801645192723
TIMM23	0.9962012869485168	-0.00549082012154823	0.8431372549019608	0.6054907797439144	0.8431372549019608	0.4438369781312127	0.6260902818133756	0.6260902818133756	0.6054907797439144	0.6260902818133756	-0.0011964083355153032	1.5797340310377128
GOLGA7	1.0021544281442103	0.003104839422536337	0.8431372549019608	0.7185713500132049	0.8431372549019608	0.4438369781312127	0.6261432117487332	0.6261432117487332	0.6261432117487332	0.6261432117487332	0.0006312955845463299	2.37061929921743
AIF1L	0.9745169708139768	-0.03724078524208703	0.8431372549019608	0.45707116908480055	0.8431372549019608	0.4438369781312127	0.6263391097248118	0.6263391097248118	0.45707116908480055	0.6263391097248118	-0.012662469242709718	-1.341575212339056
DOCK3	0.960262019577238	-0.05849997783792254	0.8431372549019608	0.1302664076127337	0.8431372549019608	0.4438369781312127	0.6263951319283975	0.6263951319283975	0.1302664076127337	0.6263951319283975	-0.05178228283768766	-3.29763014345979
amalgam_5_2083_h4	0.9718171973091656	-0.04124313222726022	0.8431372549019608	0.33794755263349857	0.8431372549019608	0.4438369781312127	0.6264784804558288	0.6264784804558288	0.33794755263349857	0.6264784804558288	-0.01943173038422373	-1.7098305221826584
amalgam_5_742_h4	0.9358165286945034	-0.09570238461721677	0.8431372549019608	0.35341755152933274	0.8431372549019608	0.4438369781312127	0.6266467817183223	0.6266467817183223	0.35341755152933274	0.6266467817183223	-0.04322990467212967	-6.720617677071623
amalgam_5_142_h4	0.9648582822117656	-0.05161103910219749	0.8431372549019608	0.43737736655381415	0.8431372549019608	0.4438369781312127	0.6269710878231677	0.6269710878231677	0.43737736655381415	0.6269710878231677	-0.0185357792668403	-2.6637799855359527
amalgam_5_235_h4	0.9706735866441876	-0.04294186010728072	0.8431372549019608	0.31908613849646605	0.8431372549019608	0.4438369781312127	0.6273878941106849	0.6273878941106849	0.31908613849646605	0.6273878941106849	-0.02130311591366981	-1.8661302043727184
amalgam_5_2078_h4	0.966049569600906	-0.04983087685878972	0.8431372549019608	0.1930281919438768	0.8431372549019608	0.4438369781312127	0.6274018887036074	0.6274018887036074	0.1930281919438768	0.6274018887036074	-0.03559814479868645	-2.4999875405164356
amalgam_5_1946_h4	0.955328631703786	-0.06593099129659308	0.8431372549019608	0.507886399622684	0.8431372549019608	0.4438423645320197	0.6275430700520196	0.6275430700520196	0.507886399622684	0.6275430700520196	-0.019399100836955344	-3.981356510466994
FGFRL1	0.9557925014102132	-0.06523064580134673	0.8431372549019608	0.5217630522982618	0.8431372549019608	0.4438423645320197	0.6277434263276209	0.6277434263276209	0.5217630522982618	0.6277434263276209	-0.01842939765689251	-3.9169178327848897
CTU2	0.9888538576373884	-0.016170773539918987	0.8431372549019608	0.5911787785183855	0.8431372549019608	0.4438423645320197	0.6278940176770429	0.6278940176770429	0.5911787785183855	0.6278940176770429	-0.003691483008998356	0.5970732148298505
amalgam_5_320_h4	0.991338960577809	-0.012549663981809204	0.8431372549019608	0.725392090519273	0.8431372549019608	0.4438423645320197	0.6279635123092335	0.6279635123092335	0.6279635123092335	0.6279635123092335	-0.002535855258308076	0.9302509296155278
amalgam_5_1417_h4	1.009838351552781	0.014124374088447763	0.8431372549019608	0.8979841519226724	0.8979841519226724	0.443952802359882	0.6281593698978125	0.6281593698978125	0.6281593698978125	0.6281593698978125	0.002852137087342205	3.3845249320275075
BAALC	1.012582274098191	0.018039134279904934	0.8431372549019608	0.4947215522168077	0.8431372549019608	0.443952802359882	0.6281723605226123	0.6281723605226123	0.4947215522168077	0.6281723605226123	0.005513466019307423	3.7447213949051705
amalgam_5_1472_h4	0.9596107650814832	-0.0594787527598113	0.8431372549019608	0.4141609215529969	0.8431372549019608	0.444007858546169	0.6281785860994015	0.6281785860994015	0.4141609215529969	0.6281785860994015	-0.02277030335983536	-3.3876870684247047
EPB42	1.0103822800884683	0.014901242721216077	0.8431372549019608	0.6318557344650163	0.8431372549019608	0.444007858546169	0.6282646003266448	0.6282646003266448	0.6282646003266448	0.6282646003266448	0.003007926261329228	3.4560044914279504
amalgam_5_1858_h4	0.942081300354555	-0.08607652702686377	0.8431372549019608	0.57022628135007	0.8431372549019608	0.444062806673209	0.6286026049095625	0.6286026049095625	0.57022628135007	0.6286026049095625	-0.02099860721924387	-5.834944050427668
PKP2	1.0474482628280313	0.06687898587709563	0.8431372549019608	0.9321512384973194	0.9321512384973194	0.444062806673209	0.6289029738422418	0.6289029738422418	0.6289029738422418	0.6289029738422418	0.01347052133766205	8.238468376180645
L2HGDH	1.0491844549137177	0.06926833739621441	0.8431372549019608	0.916624404046498	0.916624404046498	0.444062806673209	0.6290589611748774	0.6290589611748774	0.6290589611748774	0.6290589611748774	0.013944315252440614	8.45831222961413
amalgam_5_43_h4	0.9269601025373304	-0.10942085000661252	0.8431372549019608	0.3051707980001545	0.8431372549019608	0.444062806673209	0.6292167187776382	0.6292167187776382	0.3051707980001545	0.6292167187776382	-0.056401745999163824	-7.982851496694352
amalgam_5_1240_h4	0.9088790856867176	-0.1378397191514343	0.8431372549019608	0.4151498225209295	0.8431372549019608	0.4444444444444444	0.6293326478270374	0.6293326478270374	0.4151498225209295	0.6293326478270374	-0.05262653534021919	-10.597667128897283
amalgam_5_352_h4	0.9270472339660568	-0.1092852474361731	0.8431372549019608	0.3284204915531507	0.8431372549019608	0.44417238001958864	0.6293326478270374	0.6293326478270374	0.3284204915531507	0.6293326478270374	-0.05284704013383143	-7.970374725745268
amalgam_5_743_h4	0.8946138137232339	-0.16066305973270767	0.8431372549019608	0.13215670540276214	0.8431372549019608	0.44471624266144816	0.6293462466233556	0.6293462466233556	0.13215670540276214	0.6293462466233556	-0.14120849781740566	-12.697639067502
amalgam_5_600_h4	1.0502675719101284	0.0707569235968926	0.8431372549019608	0.5767937003702434	0.8431372549019608	0.4449877750611247	0.6294016752107798	0.6294016752107798	0.5767937003702434	0.6294016752107798	0.01690945362436414	8.595276809294603
ARRB1	0.9920276530125856	-0.011547758238842762	0.8431372549019608	0.7639970231299303	0.8431372549019608	0.4449877750611247	0.6294196208491889	0.6294196208491889	0.6294196208491889	0.6294196208491889	-0.0023217890725817634	1.0224361177506407
ARL5C	0.981747511559284	-0.02657605879796182	0.8431372549019608	0.5552684597754363	0.8431372549019608	0.4449877750611247	0.6297869300440833	0.6297869300440833	0.5552684597754363	0.6297869300440833	-0.006790103148981552	-0.36031542761086016
LTV1	0.973727187123382	-0.03841047136337691	0.8431372549019608	0.46610097062805184	0.8431372549019608	0.4449877750611247	0.6298945980960599	0.6298945980960599	0.46610097062805184	0.6298945980960599	-0.01273383918497532	-1.4491978464112805
amalgam_5_2203_h4	1.0215554707971048	0.030767545012011344	0.8431372549019608	0.9383889093080776	0.9383889093080776	0.4449877750611247	0.6302746577501487	0.6302746577501487	0.6302746577501487	0.6302746577501487	0.00616797450985173	4.915860442901942
TIMM21	1.048607473071265	0.06847473260378932	0.8431372549019608	0.974708160651204	0.974708160651204	0.4449877750611247	0.6303526092090492	0.6303526092090492	0.6303526092090492	0.6303526092090492	0.01372346249158722	8.385292778824251
amalgam_5_1555_h4	1.009354478222346	0.013432927826054993	0.8431372549019608	0.7692478550642449	0.8431372549019608	0.4449877750611247	0.6304358638205131	0.6304358638205131	0.6304358638205131	0.6304358638205131	0.002691409181254645	3.32090507134553
SLC35B3	1.0426252603762909	0.060220718603188464	0.8431372549019608	0.9255610656126552	0.9255610656126552	0.4449877750611247	0.6306025876702666	0.6306025876702666	0.6306025876702666	0.6306025876702666	0.012058852719210252	7.625842262788304
amalgam_5_2095_h4	1.0712993790302732	0.09936170351189812	0.8431372549019608	0.9336945715491282	0.9336945715491282	0.4449877750611247	0.6306806552367449	0.6306806552367449	0.6306806552367449	0.6306806552367449	0.01989126809788874	11.227198061907485
amalgam_5_1475_h4	0.9748425820882012	-0.03675882410336275	0.8431372549019608	0.6920993203420436	0.8431372549019608	0.4449877750611247	0.6308157874390711	0.6308157874390711	0.6308157874390711	0.6308157874390711	-0.007355346825112193	-1.2972300445834912
C1QBP	1.0462916094615895	0.06528499775313512	0.8431372549019608	0.9288961583857396	0.9288961583857396	0.4449877750611247	0.6308385735230605	0.6308385735230605	0.6308385735230605	0.6308385735230605	0.013062337185228425	8.091805782294948
PPL	1.0317244429133363	0.0450577014524288	0.8431372549019608	0.9298710652264024	0.9298710652264024	0.4449877750611247	0.6309419857240794	0.6309419857240794	0.6309419857240794	0.6309419857240794	0.009012016627877638	6.230695465246154
SLITRK2	1.0199091445082238	0.02844063983840177	0.8431372549019608	0.8460851886882302	0.8460851886882302	0.4449877750611247	0.6310569866328167	0.6310569866328167	0.6310569866328167	0.6310569866328167	0.005686177528173783	4.701762267791521
MRPL50	1.038296103033232	0.05421793257727655	0.8431372549019608	0.906245372352552	0.906245372352552	0.4449877750611247	0.6311725834970188	0.6311725834970188	0.6311725834970188	0.6311725834970188	0.010835555430889533	7.073526874820666
UCP1	1.0149932125152188	0.02147007982091909	0.8431372549019608	0.8076469081063758	0.8431372549019608	0.4449877750611247	0.6312214449488802	0.6312214449488802	0.6312214449488802	0.6312214449488802	0.004290113883307113	4.060402148708684
amalgam_5_1514_h4	0.9503205490211712	-0.07351386935951305	0.8431372549019608	0.6301576600464703	0.8431372549019608	0.4449877750611247	0.6314693218711677	0.6314693218711677	0.6301576600464703	0.6314693218711677	-0.014743263855124767	-4.679055915568927
amalgam_5_1985_h4	1.0643828941105593	0.09001722984690447	0.8431372549019608	0.9381217877231992	0.9381217877231992	0.4449877750611247	0.6316953850366883	0.6316953850366883	0.6316953850366883	0.6316953850366883	0.017957743853603242	10.367414525503603
MRPS17	1.00729415901235	0.010485053529849932	0.8431372549019608	0.7819836302526475	0.8431372549019608	0.4449877750611247	0.6320397472876266	0.6320397472876266	0.6320397472876266	0.6320397472876266	0.002089205729020164	3.0496716259819685
PUS1	1.0434273777213523	0.06133019278598615	0.8431372549019608	0.918460394541487	0.918460394541487	0.4449877750611247	0.632447759483087	0.632447759483087	0.632447759483087	0.632447759483087	0.012203196061385958	7.727924805971891
amalgam_5_58_h4	0.998396547781762	-0.0023151491755250605	0.8431372549019608	0.8261751873785874	0.8431372549019608	0.4449877750611247	0.6325848686327169	0.6325848686327169	0.6325848686327169	0.6325848686327169	-0.0004604396475431936	1.8719270099376875
ARHGEF15	0.997121458228091	-0.004158846521868145	0.8431372549019608	0.4826371578762573	0.8431372549019608	0.4449877750611247	0.632799040387965	0.632799040387965	0.4826371578762573	0.632799040387965	-0.00131577272320231	1.7022887101974113
amalgam_5_1197_h4	1.004728823187216	0.00680616982785583	0.8431372549019608	0.8504711777754946	0.8504711777754946	0.4449877750611247	0.6328200576774065	0.6328200576774065	0.6328200576774065	0.6328200576774065	0.0013525204620903348	2.711178121401982
RAB21	0.9532874214615252	-0.0690168345826522	0.8431372549019608	0.4859958508504335	0.8431372549019608	0.4449877750611247	0.6328415167434941	0.6328415167434941	0.4859958508504335	0.6328415167434941	-0.021627628664836803	-4.265284460653784
amalgam_5_1827_h4	0.9772765293571434	-0.03316125113387077	0.8431372549019608	0.6566446634244181	0.8431372549019608	0.4449877750611247	0.6330264851980546	0.6330264851980546	0.6330264851980546	0.6330264851980546	-0.006585098878946628	-0.9662179275748731
amalgam_5_1063_h4	0.9912052461722858	-0.012744271607081302	0.8431372549019608	0.7447721839843738	0.8431372549019608	0.4449877750611247	0.6331347270446125	0.6331347270446125	0.6331347270446125	0.6331347270446125	-0.0025297871711755936	0.9123451129514579
amalgam_5_1121_h4	0.918146334622842	-0.1232039854640908	0.8431372549019608	0.4697923963761968	0.8431372549019608	0.4449877750611247	0.6335048894805764	0.6335048894805764	0.4697923963761968	0.6335048894805764	-0.04042249045068987	-9.251035599000605
amalgam_5_2125_h4	1.033430766499892	0.047441740313469816	0.8431372549019608	0.7981676732659302	0.8431372549019608	0.4451955577015934	0.6336547993148763	0.6336547993148763	0.6336547993148763	0.6336547993148763	0.00940045139484045	6.45005050185447
STXBP3	0.8903349356431819	-0.1675799283695571	0.8431372549019608	0.13582893777313718	0.8431372549019608	0.4451955577015934	0.6338489214792185	0.6338489214792185	0.13582893777313718	0.6338489214792185	-0.1452930875278221	-13.334059051188213
RRAGC	1.0079436253828034	0.011414950687963756	0.8431372549019608	0.6967803062124129	0.8431372549019608	0.4451955577015934	0.6339706945435248	0.6339706945435248	0.6339706945435248	0.6339706945435248	0.002259370515992568	3.1352313156721605
P2RY13	0.9806161873481434	-0.02823951803417053	0.8431372549019608	0.3135540345145107	0.8431372549019608	0.4451955577015934	0.6342469174957499	0.6342469174957499	0.3135540345145107	0.6342469174957499	-0.014223895254832744	-0.5133700474905336
CYTH4	1.0020257292140784	0.002919553376426315	0.8431372549019608	0.4138449217979411	0.8431372549019608	0.4451955577015934	0.6344816237123765	0.6344816237123765	0.4138449217979411	0.6344816237123765	0.0011186629897878251	2.35357115957019
amalgam_5_315_h4	1.0030492614960598	0.004392460955950749	0.8431372549019608	0.739432243967676	0.8431372549019608	0.4451955577015934	0.6350034287676022	0.6350034287676022	0.6350034287676022	0.6350034287676022	0.000866298410712178	2.489093151810773
HDDC2	1.019168308409184	0.02739232202026836	0.8431372549019608	0.8078126993932855	0.8431372549019608	0.4451955577015934	0.635096221903659	0.635096221903659	0.635096221903659	0.635096221903659	0.005400683106063163	4.605306711998528
amalgam_5_1498_h4	1.0403441949353565	0.05706091891748664	0.8431372549019608	0.5727968798196607	0.8431372549019608	0.4451955577015934	0.6352392005480876	0.6352392005480876	0.5727968798196607	0.6352392005480876	0.01380870565441628	7.335109596027406
NRAP_P2	1.0392179876687522	0.05549830750728086	0.8431372549019608	0.9488584785316696	0.9488584785316696	0.4451955577015934	0.6352439153003219	0.6352439153003219	0.6352439153003219	0.6352439153003219	0.01093646796003406	7.191333968586254
amalgam_5_736_h4	1.0082036777860024	0.011787122219237745	0.8431372549019608	0.516559315031849	0.8431372549019608	0.4451955577015934	0.6354287816578608	0.6354287816578608	0.516559315031849	0.6354287816578608	0.003381487294123191	3.169474759099727
OXSM	1.0496001026643376	0.06983976618270007	0.8431372549019608	0.9959978079003386	0.9959978079003386	0.4451955577015934	0.6359458149280561	0.6359458149280561	0.6359458149280561	0.6359458149280561	0.0137290932999213	8.510889301417345
amalgam_1_1_h4	1.1513877855007917	0.2033738126155629	0.8431372549019608	0.999999999999986	0.999999999999986	0.4451955577015934	0.6359931119597311	0.6359931119597311	0.6359931119597311	0.6359931119597311	0.039972632310748206	20.797335685494662
amalgam_5_1396_h4	0.9677230787055916	-0.04733382645210144	0.8431372549019608	0.6120585502687753	0.8431372549019608	0.4451955577015934	0.6360616491900314	0.6360616491900314	0.6120585502687753	0.6360616491900314	-0.010091904590770896	-2.2702343295588165
PIGG	0.9111469951930444	-0.13424427233251443	0.8431372549019608	0.1369609694943851	0.8431372549019608	0.4451955577015934	0.6363554714026982	0.6363554714026982	0.1369609694943851	0.6363554714026982	-0.115906931420775	-10.266850638664806
amalgam_5_843_h4	0.8719113715741009	-0.1977466001247057	0.6363636363636364	6.343323899600735e-05	0.6363636363636364	0.4621485219899063	0.7442473423257595	0.7442473423257595	6.343323899600735e-05	0.6363636363636364	-0.830077563860373	-16.10968972371517
ANP32A	0.9940008761625472	-0.008680971435007222	0.8431372549019608	0.5893453774398038	0.8431372549019608	0.4451955577015934	0.6364087029656283	0.6364087029656283	0.5893453774398038	0.6364087029656283	-0.001993412499574772	1.2862087158319446
amalgam_5_1007_h4	0.96483318238238	-0.05164856986817557	0.8431372549019608	0.5804990702945021	0.8431372549019608	0.4451955577015934	0.6365828285343149	0.6365828285343149	0.5804990702945021	0.6365828285343149	-0.012199313256710776	-2.667233185347245
ARFGAP2	1.040889739940022	0.05781725397204277	0.8431372549019608	0.9303885429606956	0.9303885429606956	0.4451955577015934	0.6366560726667568	0.6366560726667568	0.6366560726667568	0.6366560726667568	0.01133768101466726	7.404699864160816
amalgam_5_1133_h4	0.9896885903381032	-0.014953448331180886	0.8431372549019608	0.8722504539995699	0.8722504539995699	0.4451955577015934	0.6370946530846329	0.6370946530846329	0.6370946530846329	0.6370946530846329	-0.0029278259643934117	0.7090791137648924
BANF1	1.0524721590409676	0.07378207030375775	0.8431372549019608	0.9626459847828838	0.9626459847828838	0.4451955577015934	0.6372214346107546	0.6372214346107546	0.6372214346107546	0.6372214346107546	0.014439861236619398	8.87362007687883
amalgam_5_1373_h4	1.002247340059949	0.003238588616233636	0.8431372549019608	0.5799570946257955	0.8431372549019608	0.4452415112386418	0.637231324394102	0.637231324394102	0.5799570946257955	0.637231324394102	0.0007662634564338278	2.382925541267105
amalgam_5_2131_h4	1.0021577333021756	0.0031095974987455435	0.8431372549019608	0.8074700474215402	0.8431372549019608	0.44550669216061184	0.6372674161710868	0.6372674161710868	0.6372674161710868	0.6372674161710868	0.0006084807107724958	2.371057089053037
amalgam_5_1640_h4	0.97171995825439	-0.04138749406960632	0.8431372549019608	0.6756458969973884	0.8431372549019608	0.4457716196846632	0.637293069014565	0.637293069014565	0.637293069014565	0.637293069014565	-0.008097910395641283	-1.7231132323473932
ALG9	1.0377448112805516	0.05345171849075605	0.8431372549019608	0.7724455259418181	0.8431372549019608	0.4457716196846632	0.6372982296778112	0.6372982296778112	0.6372982296778112	0.6372982296778112	0.010458218274865838	7.0030276385267065
ADIPOQ	1.001858354855105	0.00267855125445318	0.8431372549019608	0.2771021682427125	0.8431372549019608	0.4457716196846632	0.6373190652135526	0.6373190652135526	0.2771021682427125	0.6373190652135526	0.0014929175306937497	2.331396592640096
amalgam_5_563_h4	0.9644339844893228	-0.05224560571552264	0.8431372549019608	0.6803771949747454	0.8431372549019608	0.4457716196846632	0.6377175726303886	0.6377175726303886	0.6377175726303886	0.6377175726303886	-0.0102073083989236	-2.7221663587495053
PFN3	1.0343665441158845	0.048747518023112106	0.8431372549019608	0.8588390964660202	0.8588390964660202	0.4457716196846632	0.6377851381194479	0.6377851381194479	0.6377851381194479	0.6377851381194479	0.009521638452502689	6.570194901336211
GGNBP2	0.990620505108322	-0.01359561089068835	0.8431372549019608	0.6724173951103416	0.8431372549019608	0.4457716196846632	0.6379071584202342	0.6379071584202342	0.6379071584202342	0.6379071584202342	-0.002654441389534196	0.8340135208061112
NLRP5	1.0472998719756716	0.0666745863661342	0.8431372549019608	0.9889496170256248	0.9889496170256248	0.4457716196846632	0.6380309033600103	0.6380309033600103	0.6380309033600103	0.6380309033600103	0.013012097960926764	8.219661609670936
COX20	1.0210264948631145	0.03002030354350844	0.8431372549019608	0.6941941763955224	0.8431372549019608	0.4457716196846632	0.638354553026493	0.638354553026493	0.638354553026493	0.638354553026493	0.005852099123685753	4.847106874175662
SIRT7	0.9746494591772296	-0.037044660065710514	0.8431372549019608	0.3698649298557581	0.8431372549019608	0.4457716196846632	0.6384059568998062	0.6384059568998062	0.3698649298557581	0.6384059568998062	-0.016001694523448774	-1.3235297660391172
amalgam_5_1389_h4	1.0633129405985178	0.08856625482431098	0.8431372549019608	0.8604012886628285	0.8604012886628285	0.4457716196846632	0.638673047251893	0.638673047251893	0.638673047251893	0.638673047251893	0.017245746123148192	10.233910544339569
KRT6C	0.9784522941189304	-0.031426583039724544	0.8431372549019608	0.48565435595752654	0.8431372549019608	0.4457716196846632	0.6389596851925852	0.6389596851925852	0.48565435595752654	0.6389596851925852	-0.00985766151880071	-0.8066113919966021
amalgam_5_2081_h4	0.9609897229605504	-0.05740709230990634	0.8431372549019608	0.6561436666137893	0.8431372549019608	0.4457716196846632	0.6394454351683175	0.6394454351683175	0.6394454351683175	0.6394454351683175	-0.011148256895430536	-3.1970739197655123
amalgam_5_1288_h4	0.9547676699985802	-0.06677837966415832	0.8431372549019608	0.3711126969279401	0.8431372549019608	0.4457716196846632	0.6400415660119418	0.6400415660119418	0.3711126969279401	0.6400415660119418	-0.02874770425083261	-4.059324579455421
amalgam_5_2217_h4	0.8786672579351644	-0.18661115956353455	0.8431372549019608	0.05618113429888318	0.8431372549019608	0.4457716196846632	0.6404305465842176	0.6404305465842176	0.05618113429888318	0.6404305465842176	-0.2333403660947379	-15.085119607908066
amalgam_5_779_h4	0.8833310510109672	-0.1789738686295606	0.8431372549019608	0.2326578743058497	0.8431372549019608	0.4457716196846632	0.6407527885420837	0.6407527885420837	0.2326578743058497	0.6407527885420837	-0.11334097317620924	-14.382413683190595
amalgam_5_490_h4	1.022936333408376	0.032716355900131416	0.8431372549019608	0.5677179647534972	0.8431372549019608	0.4459203036053131	0.6407979802476385	0.6407979802476385	0.5677179647534972	0.6407979802476385	0.008043884146559951	5.095170222910981
SMARCC1	1.0146358755679878	0.020962077398161146	0.8431372549019608	0.6984130790948511	0.8431372549019608	0.4459203036053131	0.6409717333723108	0.6409717333723108	0.6409717333723108	0.6409717333723108	0.004049058395812805	4.013660926549024
CYFIP2	0.9827854866258728	-0.025051542160304405	0.8431372549019608	0.5605039387881726	0.8431372549019608	0.4459203036053131	0.6411295898077926	0.6411295898077926	0.5605039387881726	0.6411295898077926	-0.006298492077869276	-0.22004489413587075
ARHGEF9	1.0007399654640714	0.0010671497271484169	0.8431372549019608	0.4022600889337965	0.8431372549019608	0.4459203036053131	0.6420098626216999	0.6420098626216999	0.4022600889337965	0.6420098626216999	0.00042205030542926753	2.1831317942809423
amalgam_5_2079_h4	1.052560146356163	0.07390267544890626	0.8431372549019608	0.3117006405171044	0.8431372549019608	0.4459203036053131	0.6422627064887546	0.6422627064887546	0.3117006405171044	0.6422627064887546	0.03741413883954375	8.884716937111069
amalgam_5_1850_h4	0.9692135944946904	-0.04511345426181977	0.8431372549019608	0.5136270405850484	0.8431372549019608	0.4459203036053131	0.6422821860914477	0.6422821860914477	0.5136270405850484	0.6422821860914477	-0.013053673645676831	-2.065938237308606
amalgam_5_1681_h4	0.9267149568255176	-0.10980243846571504	0.8431372549019608	0.48796064876322	0.8431372549019608	0.44607379375591294	0.6424015850295715	0.6424015850295715	0.48796064876322	0.6424015850295715	-0.03421610881775118	-8.01796139015439
amalgam_5_928_h4	1.0621209925784223	0.08694812155653987	0.8431372549019608	0.9477460455656264	0.9477460455656264	0.4463356973995272	0.6425233844748195	0.6425233844748195	0.6425233844748195	0.6425233844748195	0.016703695942617443	10.085026359610266
amalgam_5_1938_h4	0.8988995061424645	-0.1537682584511402	0.8431372549019608	0.24962271567486372	0.8431372549019608	0.4465973534971645	0.6426479588860461	0.6426479588860461	0.24962271567486372	0.6426479588860461	-0.0926785737271693	-12.063249497667183
amalgam_5_2274_h4	1.0273627867481694	0.03894572227989763	0.8431372549019608	0.7862106746072267	0.8431372549019608	0.4468587623996221	0.6426994641947061	0.6426994641947061	0.6426994641947061	0.6426994641947061	0.007477269532509063	5.66833323321676
COQ2	1.041531581949643	0.05870658631214419	0.8431372549019608	0.9036994440008016	0.9036994440008016	0.4468587623996221	0.6429890462788981	0.6429890462788981	0.6429890462788981	0.6429890462788981	0.011259713407463031	7.486527191394367
amalgam_5_954_h4	0.9892915502601164	-0.015532340203292763	0.8431372549019608	0.8923548046174733	0.8923548046174733	0.44690891930155735	0.6431168119390641	0.6431168119390641	0.6431168119390641	0.6431168119390641	-0.002977707071822624	0.6558153646396332
amalgam_5_2106_h4	0.9887508053464956	-0.016321130213263094	0.8431372549019608	0.6559466246872897	0.8431372549019608	0.44716981132075473	0.6431881800980276	0.6431881800980276	0.6431881800980276	0.6431881800980276	-0.003128139565158399	0.5832389212180009
GSDMC	1.0462159927547197	0.06518072874312875	0.8431372549019608	0.999999999999986	0.999999999999986	0.44716981132075473	0.6434085330427516	0.6434085330427516	0.6434085330427516	0.6434085330427516	0.01248296887586992	8.082212007260143
MRPL37	0.987974309429948	-0.017454567389044735	0.8431372549019608	0.7895506840058463	0.8431372549019608	0.44716981132075473	0.6434677123829571	0.6434677123829571	0.6434677123829571	0.6434677123829571	-0.003342082571389353	0.4789515468594121
LGALS13	1.026358407159802	0.03753461197814115	0.8431372549019608	0.8961636727353071	0.8961636727353071	0.44716981132075473	0.6435515801217554	0.6435515801217554	0.6435515801217554	0.6435515801217554	0.007184749271945232	5.538497198679553
amalgam_5_2310_h4	1.124189418870258	0.16888514111135622	0.8431372549019608	0.7463712471149487	0.8431372549019608	0.44716981132075473	0.6440810243054819	0.6440810243054819	0.6440810243054819	0.6440810243054819	0.032267109890418165	17.62403850313498
ABHD8	0.8720719182155978	-0.1974809784922861	0.8431372549019608	0.1961727787044063	0.8431372549019608	0.44716981132075473	0.6441639967756874	0.6441639967756874	0.1961727787044063	0.6441639967756874	-0.13969039303700154	-16.085249919542715
AGPAT3	0.9942651498789544	-0.00829745496653709	0.8431372549019608	0.7024001360664149	0.8431372549019608	0.44716981132075473	0.6442934423311397	0.6442934423311397	0.6442934423311397	0.6442934423311397	-0.0015841193096442618	1.3214960051273983
amalgam_5_180_h4	1.206801803522815	0.2711887576558185	0.8431372549019608	0.930091530776692	0.930091530776692	0.44716981132075473	0.6444962669658195	0.6444962669658195	0.6444962669658195	0.6444962669658195	0.051737281032031256	27.036977997952874
C2orf43	1.0441741774076048	0.062362386163314784	0.8431372549019608	0.9558384770908768	0.9558384770908768	0.44716981132075473	0.6446943681475772	0.6446943681475772	0.6446943681475772	0.6446943681475772	0.01188914718271609	7.822896754529774
DDHD1	1.0322626382882705	0.0458100819523998	0.8431372549019608	0.8967525543919914	0.8967525543919914	0.44716981132075473	0.645396593529409	0.645396593529409	0.645396593529409	0.645396593529409	0.008711855886410122	6.299921875440851
SPP2	0.97916839682534	-0.03037109984610674	0.8431372549019608	0.5098661436288918	0.8431372549019608	0.44716981132075473	0.6456306633358293	0.6456306633358293	0.5098661436288918	0.6456306633358293	-0.008884877727586	-0.7094965511443864
MARC1	1.0266501027308148	0.0379445739968604	0.8431372549019608	0.8254974288302215	0.8431372549019608	0.44716981132075473	0.6461160457459019	0.6461160457459019	0.6461160457459019	0.6461160457459019	0.007197686263248281	5.576217738849319
amalgam_5_1652_h4	1.0305662382052216	0.043437235065507854	0.8431372549019608	0.98598187899004	0.98598187899004	0.44716981132075473	0.6466752428816847	0.6466752428816847	0.6466752428816847	0.6466752428816847	0.008223266517196227	6.081596610594776
MTERFD1	1.0366664945504318	0.0519518401061759	0.8431372549019608	0.605783984667082	0.8431372549019608	0.44716981132075473	0.6467457650250197	0.6467457650250197	0.605783984667082	0.6467457650250197	0.011308991495346104	6.865024066800558
KIAA0430	1.0184708144485186	0.02640463867034008	0.8431372549019608	0.7527535298802901	0.8431372549019608	0.44716981132075473	0.646760092549768	0.646760092549768	0.646760092549768	0.646760092549768	0.004997257036724694	4.514430123985891
AIM2	1.0486518661582047	0.06853580820392112	0.8431372549019608	0.9995401198931472	0.9995401198931472	0.44716981132075473	0.6469032114313885	0.6469032114313885	0.6469032114313885	0.6469032114313885	0.012964280966910284	8.390912335083051
FAM195A	1.022318276383836	0.03184441768064181	0.8431372549019608	0.5383204576389465	0.8431372549019608	0.44716981132075473	0.647165530008873	0.647165530008873	0.5383204576389465	0.647165530008873	0.008564846413038228	5.014943325949739
amalgam_5_2205_h4	0.8858944891240387	-0.17479321222662156	0.8431372549019608	0.14216628213923488	0.8431372549019608	0.44716981132075473	0.6472198287844382	0.6472198287844382	0.14216628213923488	0.6472198287844382	-0.14808540262597364	-13.997752152164608
CMPK2	1.0192459245881869	0.02750218828275964	0.8431372549019608	0.8092849969851834	0.8431372549019608	0.44716981132075473	0.6472343639866924	0.6472343639866924	0.6472343639866924	0.6472343639866924	0.0051962203454736415	4.615415489344662
amalgam_5_746_h4	0.8969472080469743	-0.1569050204787822	0.8431372549019608	0.30042043582039946	0.8431372549019608	0.44716981132075473	0.6473173258234955	0.6473173258234955	0.30042043582039946	0.6473173258234955	-0.08194686792037909	-12.351862473172345
MAP7_P2	0.9906324523484488	-0.013578211573737398	0.8431372549019608	0.4112462558111297	0.8431372549019608	0.44716981132075473	0.6475039287594136	0.6475039287594136	0.4112462558111297	0.6475039287594136	-0.005239805274495611	0.8356144291927595
ERGIC3	1.007757261733304	0.01114817904994999	0.8431372549019608	0.7012823468831924	0.8431372549019608	0.44716981132075473	0.6477939186654409	0.6477939186654409	0.6477939186654409	0.6477939186654409	0.002102135572911903	3.1106856996678065
amalgam_5_2262_h4	0.8871385863612583	-0.17276859888589727	0.8431372549019608	0.2454913593767019	0.8431372549019608	0.44716981132075473	0.6478196788816769	0.6478196788816769	0.2454913593767019	0.6478196788816769	-0.10538258923950448	-13.811467800541944
ITSN2	1.029948962739892	0.04257284903338818	0.8431372549019608	0.8022389486713027	0.8431372549019608	0.44716981132075473	0.6478355331025094	0.6478355331025094	0.6478355331025094	0.6478355331025094	0.008026482100267667	6.002064589192854
VGF	0.8621693638773379	-0.21395679584520683	0.8431372549019608	0.3447261829732734	0.8431372549019608	0.44716981132075473	0.6478464243106399	0.6478464243106399	0.3447261829732734	0.6478464243106399	-0.09896052305599155	-17.601187254986876
DNER	0.991182724029861	-0.01277705286249274	0.8431372549019608	0.6535335902630421	0.8431372549019608	0.44716981132075473	0.6479566959744333	0.6479566959744333	0.6479566959744333	0.6479566959744333	-0.0024078869473674056	0.9093289148523621
GRB7	1.0200758620840298	0.02867644806209221	0.8431372549019608	0.8727075129372645	0.8727075129372645	0.44716981132075473	0.6481205396901293	0.6481205396901293	0.6481205396901293	0.6481205396901293	0.005401043100215492	4.72345894496631
amalgam_5_1878_h4	0.986807478478308	-0.019159445805178137	0.8431372549019608	0.6947623284294446	0.8431372549019608	0.44716981132075473	0.6482791109321834	0.6482791109321834	0.6482791109321834	0.6482791109321834	-0.003606535225974293	0.3220859548193685
NRN1_P2	0.9990037663046936	-0.0014379778117494856	0.8431372549019608	0.68970442265232	0.8431372549019608	0.44716981132075473	0.6488156054348088	0.6488156054348088	0.6488156054348088	0.6488156054348088	-0.0002701654205060811	1.952635407672756
TMEM176A	1.033193319896402	0.04711022086482602	0.8431372549019608	0.9228584908317524	0.9228584908317524	0.44716981132075473	0.648881235035373	0.648881235035373	0.648881235035373	0.648881235035373	0.00884893820746975	6.419547450087153
ABHD10	0.9102456737653412	-0.13567211607241442	0.8431372549019608	0.080507112446317	0.8431372549019608	0.44716981132075473	0.6490221145717585	0.6490221145717585	0.080507112446317	0.6490221145717585	-0.14844778262912472	-10.398226314185443
TOMM22	1.056669528454541	0.07952424691316419	0.8431372549019608	0.967515303685737	0.967515303685737	0.44716981132075473	0.6491766182343152	0.6491766182343152	0.6491766182343152	0.6491766182343152	0.014921701519574402	9.40195683386347
amalgam_5_1451_h4	0.9662505982296978	-0.04953069264133789	0.8431372549019608	0.7996599548289888	0.8431372549019608	0.44716981132075473	0.6494427744557872	0.6494427744557872	0.6494427744557872	0.6494427744557872	-0.00928497959453152	-2.4723676383896582
ARMS2	0.9872620272185112	-0.018495056610136413	0.8431372549019608	0.41009258741534543	0.8431372549019608	0.44716981132075473	0.649727404941234	0.649727404941234	0.41009258741534543	0.649727404941234	-0.0071597708170760025	0.3832162990356995
SF3B1	0.9967302649921992	-0.004724959379829705	0.8431372549019608	0.5239077981019273	0.8431372549019608	0.44716981132075473	0.6501651089153859	0.6501651089153859	0.5239077981019273	0.6501651089153859	-0.001326509369594701	1.6502007561326144
amalgam_5_1746_h4	1.0018811432927182	0.0027113666638074662	0.8431372549019608	0.7559660334068636	0.8431372549019608	0.44716981132075473	0.6502311681289076	0.6502311681289076	0.6502311681289076	0.6502311681289076	0.0005068417813049099	2.3344159332380436
amalgam_5_1673_h4	0.994671171561705	-0.007708431104868	0.8431372549019608	0.4714932288265766	0.8431372549019608	0.44716981132075473	0.6502357061456013	0.6502357061456013	0.4714932288265766	0.6502357061456013	-0.0025169919194008906	1.3756919970011112
MYO9A	1.027465808758188	0.03909038577485376	0.8431372549019608	0.779015284417055	0.8431372549019608	0.44716981132075473	0.6505975641392535	0.6505975641392535	0.6505975641392535	0.6505975641392535	0.007297689015952479	5.6816436983901895
CGN	1.059893461016155	0.08391925442204762	0.8431372549019608	0.999999999999986	0.999999999999986	0.44716981132075473	0.6508764874227418	0.6508764874227418	0.6508764874227418	0.6508764874227418	0.01565105984976892	9.806340776071517
TMEM50B	1.0388351840039465	0.05496678217133189	0.8431372549019608	0.8845948654236314	0.8845948654236314	0.44716981132075473	0.6512598084514172	0.6512598084514172	0.6512598084514172	0.6512598084514172	0.010237328078185589	7.142428406923378
TPGS2	0.9833146646626524	-0.02427493620018156	0.8431372549019608	0.635309096553558	0.8431372549019608	0.44716981132075473	0.6513258226764576	0.6513258226764576	0.635309096553558	0.6513258226764576	-0.004782524765360856	-0.1485895032037796
CRLS1	1.0215799157822982	0.03080206710892811	0.8431372549019608	0.8891435019568329	0.8891435019568329	0.44716981132075473	0.6517908359467317	0.6517908359467317	0.6517908359467317	0.6517908359467317	0.005725850156170126	4.919036815551197
amalgam_5_2204_h4	0.883863734945356	-0.17810412806684928	0.8431372549019608	0.22840325445419396	0.8431372549019608	0.44716981132075473	0.6520213770491512	0.6520213770491512	0.22840325445419396	0.6520213770491512	-0.11421776987000218	-14.302388992280157
amalgam_5_238_h4	0.8577264712175511	-0.22141044894947276	0.6521739130434783	6.356559271980186e-05	0.6521739130434783	0.4805894020969113	0.8557334593047258	0.8557334593047258	6.356559271980186e-05	0.6521739130434783	-0.9292104787719092	-18.286996692186236
MBD3	1.0133820853315665	0.01917823009332577	0.8431372549019608	0.8259487304684056	0.8431372549019608	0.44716981132075473	0.6521852457250884	0.6521852457250884	0.6521852457250884	0.6521852457250884	0.003560036256791169	3.849529419613375
TM7SF2	0.9430207624896632	-0.0846385598182489	0.8431372549019608	0.22144981283965973	0.8431372549019608	0.44716981132075473	0.6522215653373263	0.6522215653373263	0.22144981283965973	0.6522215653373263	-0.05541495419808434	-5.702636916159925
amalgam_5_104_h4	1.0102239357395737	0.01467512977988042	0.8431372549019608	0.904058590468558	0.904058590468558	0.44716981132075473	0.6523187653936011	0.6523187653936011	0.6523187653936011	0.6523187653936011	0.0027228254556543995	3.4351998756413438
amalgam_5_1584_h4	0.967931864237378	-0.047022599646328135	0.8431372549019608	0.3164032393982479	0.8431372549019608	0.44716981132075473	0.6523187653936011	0.6523187653936011	0.3164032393982479	0.6523187653936011	-0.023499971080137648	-2.2415984006360463
amalgam_5_1742_h4	0.8932859958656716	-0.16280595004482637	0.8431372549019608	0.12837152690218998	0.8431372549019608	0.44716981132075473	0.6523187653936011	0.6523187653936011	0.12837152690218998	0.6523187653936011	-0.14514659916681802	-12.894806064459905
amalgam_5_1744_h4	0.9609389854520552	-0.057483264492141264	0.8431372549019608	0.6056421403228649	0.8431372549019608	0.44716981132075473	0.6523187653936011	0.6523187653936011	0.6056421403228649	0.6523187653936011	-0.012518930355375676	-3.204082510143683
amalgam_5_2042_h4	0.9706451621266856	-0.04298410758515519	0.8431372549019608	0.5313592458655771	0.8431372549019608	0.44716981132075473	0.6523187653936011	0.6523187653936011	0.5313592458655771	0.6523187653936011	-0.011803941355178493	-1.8700173880957711
amalgam_5_2309_h4	0.9292260421416754	-0.10589850774218	0.8431372549019608	0.2772401371276548	0.8431372549019608	0.44716981132075473	0.6523187653936011	0.6523187653936011	0.2772401371276548	0.6523187653936011	-0.05900070707980769	-7.658761344898658
amalgam_5_741_h4	0.9634801232619437	-0.053673191072351314	0.8431372549019608	0.3989580065420162	0.8431372549019608	0.44716981132075473	0.6523187653936011	0.6523187653936011	0.3989580065420162	0.6523187653936011	-0.021419511440898417	-2.8535182604848277
amalgam_5_628_h4	0.9557763522022416	-0.06525502199079067	0.8431372549019608	0.2288055265149765	0.8431372549019608	0.44716981132075473	0.6526085328630264	0.6526085328630264	0.2288055265149765	0.6526085328630264	-0.04179802696961212	-3.9191606821004887
UNC13C	1.043715038069307	0.06172787159979615	0.8431372549019608	0.9427323133246346	0.9427323133246346	0.44716981132075473	0.652621985610334	0.652621985610334	0.652621985610334	0.652621985610334	0.01144053876858942	7.764515170410646
amalgam_5_931_h4	1.0390546264480662	0.05527150336056623	0.8431372549019608	0.8715985447114114	0.8715985447114114	0.44716981132075473	0.6527920609454241	0.6527920609454241	0.6527920609454241	0.6527920609454241	0.010237671725606716	7.170465755102611
amalgam_5_2124_h4	1.0082683021645789	0.011879593893976309	0.8431372549019608	0.7638910217412261	0.8431372549019608	0.44716981132075473	0.6529125583768642	0.6529125583768642	0.6529125583768642	0.6529125583768642	0.0021994471492507934	3.1779830631919905
amalgam_5_393_h4	0.9176040478270344	-0.12405633935848448	0.8431372549019608	0.2815977122359915	0.8431372549019608	0.44716981132075473	0.6529241142337565	0.6529241142337565	0.2815977122359915	0.6529241142337565	-0.06827699639223309	-9.329460545323135
amalgam_5_682_h4	1.1105371390616212	0.1512576409209907	0.8431372549019608	0.9899224239943296	0.9899224239943296	0.44716981132075473	0.6529243404765288	0.6529243404765288	0.6529243404765288	0.6529243404765288	0.028003407187947305	16.002135012903157
DCAKD_P1	0.99314550061039	-0.00992299986113492	0.8431372549019608	0.5346579183642715	0.8431372549019608	0.44716981132075473	0.6529542498567242	0.6529542498567242	0.5346579183642715	0.6529542498567242	-0.002698301782745064	1.1719298777920126
amalgam_5_1428_h4	1.0509014104581764	0.07162733027565472	0.8431372549019608	0.7511327136041586	0.8431372549019608	0.44716981132075473	0.652980647566522	0.652980647566522	0.652980647566522	0.652980647566522	0.013258196611670915	8.675362789436981
amalgam_5_1739_h4	0.8975599310789932	-0.15591982237640511	0.8431372549019608	0.3717357952257975	0.8431372549019608	0.44716981132075473	0.6529953968989682	0.6529953968989682	0.3717357952257975	0.6529953968989682	-0.0670089787841097	-12.261214552391808
amalgam_4_27_h4	1.0897865565532037	0.1240455992628544	0.8431372549019608	0.8837150001917944	0.8837150001917944	0.44716981132075473	0.6532428082154935	0.6532428082154935	0.6532428082154935	0.6532428082154935	0.022939177457117824	13.498359385898048
amalgam_5_2100_h4	0.9427953953726268	-0.08498338242709168	0.8431372549019608	0.5615909049756155	0.8431372549019608	0.44716981132075473	0.6532681674680655	0.6532681674680655	0.5615909049756155	0.6532681674680655	-0.021295130382332564	-5.734363989582316
amalgam_5_250_h4	0.9861382453123768	-0.020138184748753563	0.8431372549019608	0.3963249362876193	0.8431372549019608	0.44716981132075473	0.6535450824884758	0.6535450824884758	0.3963249362876193	0.6535450824884758	-0.00809451519692179	0.23203234021334454
CYB5D2	0.9575964878843488	-0.06251023387696311	0.8431372549019608	0.4581244226589313	0.8431372549019608	0.44716981132075473	0.653735853160929	0.653735853160929	0.4581244226589313	0.653735853160929	-0.021192004161488788	-3.6666131640924102
FASTKD5	1.037919741403924	0.05369488959637869	0.8431372549019608	0.9301042929054352	0.9301042929054352	0.44716981132075473	0.6537365406877335	0.6537365406877335	0.6537365406877335	0.6537365406877335	0.009911928389910868	7.025401773297585
amalgam_5_1577_h4	1.0350104534794309	0.04964533884225818	0.8333333333333334	0.00017343703288572263	0.8333333333333334	0.44716981132075473	0.6539425455681104	0.6539425455681104	0.00017343703288572263	0.6539425455681104	0.18670907793273175	6.652803252177227
amalgam_5_1759_h4	0.99147495417423	-0.01235176614984705	0.8431372549019608	0.4425179296708765	0.8431372549019608	0.44718792866941015	0.6542279500102778	0.6542279500102778	0.4425179296708765	0.6542279500102778	-0.004373379071559482	0.9484594776740982
amalgam_5_1728_h4	0.9794230749761732	-0.029995908886081876	0.8431372549019608	0.513107729040648	0.8431372549019608	0.4474405850091408	0.6543132217264035	0.6543132217264035	0.513107729040648	0.6543132217264035	-0.00869255773320739	-0.6749752905574572
TRAPPC12	0.996858174062204	-0.004539832121245431	0.8431372549019608	0.6479830973004277	0.8431372549019608	0.4474405850091408	0.6543230308698272	0.6543230308698272	0.6479830973004277	0.6543230308698272	-0.0008554692701204744	1.6672342857648528
ASXL2	1.022322793242142	0.03185079185474568	0.8431372549019608	0.8769979232029219	0.8769979232029219	0.4474405850091408	0.6548514407943147	0.6548514407943147	0.6548514407943147	0.6548514407943147	0.005855997810168002	5.0155298126957195
amalgam_5_132_h4	1.0004004686732562	0.0005776385135918253	0.8431372549019608	0.7724517200914145	0.8431372549019608	0.44753649635036497	0.6549008498184675	0.6549008498184675	0.6549008498184675	0.6549008498184675	0.0001061840797594648	2.1380919453403084
amalgam_5_785_h4	0.9712302718159048	-0.04211470591519851	0.8431372549019608	0.5998613035113247	0.8431372549019608	0.4474405850091408	0.6549008498184675	0.6549008498184675	0.5998613035113247	0.6549008498184675	-0.009347323310412882	-1.7900238786538134
amalgam_5_830_h4	0.9720294792444274	-0.04092802702870328	0.8431372549019608	0.3952204609218996	0.8431372549019608	0.4477884176926585	0.6551661383748162	0.6551661383748162	0.3952204609218996	0.6551661383748162	-0.016500567102171973	-1.680837742956423
amalgam_5_1783_h4	0.9031466700876826	-0.14696779596817408	0.8431372549019608	0.11084403876651416	0.8431372549019608	0.4480401093892434	0.6552778225622717	0.6552778225622717	0.11084403876651416	0.6552778225622717	-0.14039652167647315	-11.437540025694425
NDUFAF6	1.023429358422652	0.033411524666625496	0.8431372549019608	0.8896745619406753	0.8896745619406753	0.4480401093892434	0.6554132301918041	0.6554132301918041	0.6554132301918041	0.6554132301918041	0.006130506793628091	5.159132590603544
amalgam_5_1948_h4	1.0127252548152916	0.01824283427993142	0.8431372549019608	0.9688186459880476	0.9688186459880476	0.448087431693989	0.6556297405438772	0.6556297405438772	0.6556297405438772	0.6556297405438772	0.003344665942717568	3.763463799524956
TRAPPC11	0.9003614029670124	-0.1514238827661102	0.8431372549019608	0.3047161701701907	0.8431372549019608	0.448087431693989	0.6559081026410908	0.6559081026410908	0.3047161701701907	0.6559081026410908	-0.07815054711372076	-11.847543863578297
PLTP_P2	0.9867711737769328	-0.019212523611406903	0.8431372549019608	0.635834842642377	0.8431372549019608	0.448087431693989	0.6560807313590973	0.6560807313590973	0.635834842642377	0.6560807313590973	-0.003778251841285281	0.31720227430615905
SFT2D1	0.926141520656313	-0.1106954310466791	0.8431372549019608	0.3017449365237082	0.8431372549019608	0.448087431693989	0.656557564922241	0.656557564922241	0.3017449365237082	0.656557564922241	-0.05760147548611613	-8.100125495567838
amalgam_5_1196_h4	0.9822040448905712	-0.02590533106768881	0.8431372549019608	0.3138052524037304	0.8431372549019608	0.448087431693989	0.6569777262149813	0.6569777262149813	0.3138052524037304	0.6569777262149813	-0.013039183939958374	-0.2986018757755497
amalgam_5_1971_h4	0.8261152763510122	-0.2755849851360772	0.8431372549019608	0.02521890736938173	0.8431372549019608	0.448087431693989	0.6570247766444641	0.6570247766444641	0.02521890736938173	0.6570247766444641	-0.4404602430991477	-23.271587154466754
amalgam_5_2240_h4	0.975535599675917	-0.03573357362786855	0.8431372549019608	0.7459662929927708	0.8431372549019608	0.4482288828337875	0.6572365216519563	0.6572365216519563	0.6572365216519563	0.6572365216519563	-0.006513455463700745	-1.2028969113196648
amalgam_5_1293_h4	1.0519160306605555	0.07301954589963681	0.8431372549019608	0.7621704002951231	0.8431372549019608	0.448479346345892	0.6573036262275138	0.6573036262275138	0.6573036262275138	0.6573036262275138	0.013306641867403282	8.803460327675896
VPS28	0.983971124355164	-0.023312116071689325	0.8431372549019608	0.5010059642689294	0.8431372549019608	0.448479346345892	0.6573596418502322	0.6573596418502322	0.5010059642689294	0.6573596418502322	-0.006997297248322424	-0.060000576242909935
SDR16C5	0.995162945815089	-0.006995326143159703	0.8431372549019608	0.5743376186543784	0.8431372549019608	0.448479346345892	0.6580839064128797	0.6580839064128797	0.5743376186543784	0.6580839064128797	-0.0016847035401889358	1.4413046711639776
SAYSD1	0.9121785932505214	-0.13261178105399807	0.8431372549019608	0.23006868550742252	0.8431372549019608	0.448479346345892	0.6584445675138377	0.6584445675138377	0.23006868550742252	0.6584445675138377	-0.08462521201076917	-10.116645375649359
PCDHGB6	0.9626483343578608	-0.05491923237020592	0.8431372549019608	0.36257656483736833	0.8431372549019608	0.448479346345892	0.658469962618685	0.658469962618685	0.36257656483736833	0.658469962618685	-0.02419742860988986	-2.968166322214417
SEC24C	0.9955361219597948	-0.0064544313506047874	0.8431372549019608	0.7975606071446574	0.8431372549019608	0.448479346345892	0.6594264500875544	0.6594264500875544	0.6594264500875544	0.6594264500875544	-0.001167178295686106	1.4910723150396827
CCDC51	1.0453703179613527	0.064014101393516	0.8431372549019608	0.966058376989684	0.966058376989684	0.448479346345892	0.6596611970678136	0.6596611970678136	0.6596611970678136	0.6596611970678136	0.011566007760171994	7.97487081028367
FAM72A	0.9876511574148064	-0.01792652912640838	0.8431372549019608	0.6697315049278482	0.8431372549019608	0.448479346345892	0.659692784157291	0.659692784157291	0.659692784157291	0.659692784157291	-0.003238575672531247	0.4355264224334115
SNX4	0.9871209104017352	-0.018701286646079333	0.8431372549019608	0.6556585712517605	0.8431372549019608	0.448479346345892	0.6599295619374422	0.6599295619374422	0.6556585712517605	0.6599295619374422	-0.003428362076767236	0.3642411062134482
amalgam_5_206_h4	0.8866259655745452	-0.1736024812482775	0.8431372549019608	0.182419504477526	0.8431372549019608	0.448479346345892	0.6600326037937161	0.6600326037937161	0.182419504477526	0.6600326037937161	-0.12827986070210065	-13.888193184140379
SLC25A46	1.0066286384888166	0.00953154806772064	0.8431372549019608	0.6901929904818809	0.8431372549019608	0.448479346345892	0.6600997344064846	0.6600997344064846	0.6600997344064846	0.6600997344064846	0.0017194001687691877	2.96193973999238
amalgam_5_813_h4	0.8636497584026636	-0.21148172955754055	0.8431372549019608	0.08529854280229286	0.8431372549019608	0.448479346345892	0.6601692455592459	0.6601692455592459	0.08529854280229286	0.6601692455592459	-0.22608631690051495	-17.373456799325606
ACSM5	1.0056951321271348	0.008193030762593792	0.8431372549019608	0.7497340894863286	0.8431372549019608	0.448479346345892	0.6604735341603973	0.6604735341603973	0.6604735341603973	0.6604735341603973	0.0014759300882600226	2.838782975534792
amalgam_5_1822_h4	0.9850607837899198	-0.02171534517452231	0.8431372549019608	0.47635440101145365	0.8431372549019608	0.448479346345892	0.6605776199564796	0.6605776199564796	0.47635440101145365	0.6605776199564796	-0.00699385726828766	0.08691806016313403
RAPGEF1	1.00511724360071	0.007363796822842195	0.8431372549019608	0.6906738452010814	0.8431372549019608	0.448479346345892	0.6607952338835296	0.6607952338835296	0.6607952338835296	0.6607952338835296	0.0013249907761963226	2.762485292563449
RERE	1.059485727255945	0.08336415273531768	0.8431372549019608	0.9276253331421922	0.9276253331421922	0.448479346345892	0.6608123677755579	0.6608123677755579	0.6608123677755579	0.6608123677755579	0.014999031529153556	9.755265958121269
amalgam_5_758_h4	1.0727058837341577	0.10125456980995325	0.8431372549019608	0.9675292666435824	0.9675292666435824	0.448479346345892	0.6608396970364088	0.6608396970364088	0.6608396970364088	0.6608396970364088	0.01821608962968631	11.401360389078286
PUS3	1.029302153541729	0.04166655018921047	0.8431372549019608	0.9282572445504884	0.9282572445504884	0.448479346345892	0.6610665542448939	0.6610665542448939	0.6610665542448939	0.6610665542448939	0.007489763013305294	5.918676176616447
SYNPO2L_P2	0.9190827207152228	-0.12173337984212476	0.8431372549019608	0.21899124704216305	0.8431372549019608	0.448479346345892	0.6612655767763375	0.6612655767763375	0.21899124704216305	0.6612655767763375	-0.08029208016288199	-9.115725409509023
AP5B1	1.0264098785839544	0.0376069606878357	0.8431372549019608	0.7473367031615936	0.8431372549019608	0.448479346345892	0.6613477563597313	0.6613477563597313	0.6613477563597313	0.6613477563597313	0.006753086273241197	5.54515399195711
amalgam_5_281_h4	1.082993619350909	0.11502474307743298	0.8431372549019608	0.93233616560859	0.93233616560859	0.448479346345892	0.6614550194581011	0.6614550194581011	0.6614550194581011	0.6614550194581011	0.020646904982592904	12.668351842343403
amalgam_5_1513_h4	1.0209215238660267	0.029871973482527778	0.8431372549019608	0.7064587288440053	0.8431372549019608	0.448479346345892	0.661635394974133	0.661635394974133	0.661635394974133	0.661635394974133	0.005358472532727882	4.833459048845198
amalgam_5_1270_h4	0.9567547424205332	-0.06377894785731943	0.8431372549019608	0.3464033033079764	0.8431372549019608	0.448479346345892	0.6624868886908999	0.6624868886908999	0.3464033033079764	0.6624868886908999	-0.02936497403254389	-3.7833473357346543
amalgam_5_1246_h4	0.978827069361303	-0.03087409533631849	0.8431372549019608	0.3712475387912507	0.8431372549019608	0.448479346345892	0.6625654131632255	0.6625654131632255	0.3712475387912507	0.6625654131632255	-0.013286247560442017	-0.7557770862364352
amalgam_5_578_h4	0.8977588211851899	-0.15560017131644288	0.8431372549019608	0.1061544005019422	0.8431372549019608	0.448479346345892	0.6627985176649513	0.6627985176649513	0.1061544005019422	0.6627985176649513	-0.15156421375754944	-12.231803509180338
C14orf2	0.9589161057191368	-0.060523493572372015	0.8431372549019608	0.4691546564191551	0.8431372549019608	0.448479346345892	0.6629051348113945	0.6629051348113945	0.4691546564191551	0.6629051348113945	-0.01989310207841432	-3.4838135045035985
amalgam_5_616_h4	0.94998344810915	-0.07402571780048682	0.8431372549019608	0.576780097361672	0.8431372549019608	0.448479346345892	0.6631321045635683	0.6631321045635683	0.576780097361672	0.6631321045635683	-0.01769138660588799	-4.726151009253215
AZI2	1.0209719438279268	0.029943221694210355	0.8431372549019608	0.6453450165213084	0.8431372549019608	0.448479346345892	0.6633273494636076	0.6633273494636076	0.6453450165213084	0.6633273494636076	0.005695441488835575	4.840014585475622
amalgam_5_311_h4	1.0288093901670752	0.040975715630022426	0.8431372549019608	0.9037848070037048	0.9037848070037048	0.448479346345892	0.6634243984010012	0.6634243984010012	0.6634243984010012	0.6634243984010012	0.007302223306451486	5.855112598649093
TKT_P1	1.0429926368835374	0.06072897303591242	0.8431372549019608	0.8428728414129978	0.8431372549019608	0.448479346345892	0.6636191993297015	0.6636191993297015	0.6636191993297015	0.6636191993297015	0.010814679756481873	7.672606672344874
ENPP7	1.0385711159040731	0.05460000775631958	0.8431372549019608	0.9615949482506906	0.9615949482506906	0.448479346345892	0.6636253847109899	0.6636253847109899	0.6636253847109899	0.6636253847109899	0.009723006120964472	7.1086815513050565
UTS2R	0.978520560063022	-0.03132593070943608	0.8431372549019608	0.687021912120528	0.8431372549019608	0.448479346345892	0.6639224996173014	0.6639224996173014	0.6639224996173014	0.6639224996173014	-0.005572338419657767	-0.79735038708769
amalgam_5_1865_h4	1.0748294556400335	0.10410776398093272	0.8431372549019608	0.9567308572002364	0.9567308572002364	0.448479346345892	0.6641978424258139	0.6641978424258139	0.6641978424258139	0.6641978424258139	0.01850021404040774	11.663882331171356
amalgam_5_474_h4	1.098935245681514	0.13610637856513183	0.8431372549019608	0.999999999999986	0.999999999999986	0.448479346345892	0.6643271721602902	0.6643271721602902	0.6643271721602902	0.6643271721602902	0.02417494054035409	14.608069772171142
amalgam_5_297_h4	0.9230923537684608	-0.11545310069083772	0.8431372549019608	0.5368418632038207	0.8431372549019608	0.448479346345892	0.6643980236970909	0.6643980236970909	0.5368418632038207	0.6643980236970909	-0.031190073670516585	-8.537877923189331
MRPL48	0.9508640063269388	-0.07268907496581246	0.8431372549019608	0.2566846866217567	0.8431372549019608	0.448479346345892	0.6646688575013275	0.6646688575013275	0.2566846866217567	0.6646688575013275	-0.04293017057050322	-4.603166714523972
amalgam_9_0_h4	0.9443805991081248	-0.0825596910357552	0.8431372549019608	0.1278794809510916	0.8431372549019608	0.448479346345892	0.6652629681650455	0.6652629681650455	0.1278794809510916	0.6652629681650455	-0.07374224463145808	-5.511360529965167
NUP37	1.0226566419954497	0.03232184005873538	0.8431372549019608	0.8982053438840822	0.8982053438840822	0.448479346345892	0.6654439483084978	0.6654439483084978	0.6654439483084978	0.6654439483084978	0.005717362456596174	5.05887088306121
RPUSD1_P2	1.0336370236877968	0.04772965174485897	0.8431372549019608	0.9592896076828528	0.9592896076828528	0.448479346345892	0.666051829048632	0.666051829048632	0.666051829048632	0.666051829048632	0.008423900490225516	6.476541186886652
amalgam_5_1812_h4	1.1110806875573618	0.15196359018511588	0.8431372549019608	0.6551252581053469	0.8431372549019608	0.448479346345892	0.6660774052208466	0.6660774052208466	0.6551252581053469	0.6660774052208466	0.02791201214371887	16.067089292468957
CHD7	0.9588209857978598	-0.06066660916359227	0.8431372549019608	0.4489937727641779	0.8431372549019608	0.448479346345892	0.6662805537739752	0.6662805537739752	0.4489937727641779	0.6662805537739752	-0.02109740073026207	-3.4969815473003636
COX4I2	0.9615212298226192	-0.05660938311347063	0.8431372549019608	0.2901844527355737	0.8431372549019608	0.448479346345892	0.6662987995593155	0.6662987995593155	0.2901844527355737	0.6662987995593155	-0.03041768543994264	-3.1236768234151038
amalgam_5_2180_h4	1.0008435295809728	0.001216442962600113	0.8431372549019608	0.8041309956512367	0.8431372549019608	0.448479346345892	0.6664228931930147	0.6664228931930147	0.6664228931930147	0.6664228931930147	0.0002143981844464336	2.1968682411413685
MRPL30_P1	1.0389630552502958	0.0551443539968618	0.8431372549019608	0.7852725497779838	0.8431372549019608	0.448479346345892	0.6664612989853901	0.6664612989853901	0.6664612989853901	0.6664612989853901	0.00971781735327324	7.158766762361389
STARD5	1.0312422444341625	0.04438326945935359	0.8431372549019608	0.7883112124719556	0.8431372549019608	0.448479346345892	0.6665582219745966	0.6665582219745966	0.6665582219745966	0.6665582219745966	0.007818641528844646	6.1686410847792885
amalgam_5_141_h4	0.849865975811225	-0.2346927492580388	0.6666666666666666	7.19569206674529e-05	0.6666666666666666	0.47992025064084304	0.8535036445710326	0.8535036445710326	7.19569206674529e-05	0.6666666666666666	-0.9723150285644714	-19.509099032059975
IPO13	0.9812541409665594	-0.02730125770089304	0.8431372549019608	0.5479875681641359	0.8431372549019608	0.448479346345892	0.6668408818207149	0.6668408818207149	0.5479875681641359	0.6668408818207149	-0.007131888273396584	-0.4270408633830463
amalgam_5_113_h4	0.9423460144944	-0.08567120305781434	0.8431372549019608	0.3893547668850604	0.8431372549019608	0.448479346345892	0.6670144345562883	0.6670144345562883	0.3893547668850604	0.6670144345562883	-0.035095594183018775	-5.797650256470701
amalgam_5_580_h4	0.9153325572686214	-0.12763209842461962	0.8431372549019608	0.32905989095396176	0.8431372549019608	0.448479346345892	0.6670454512042323	0.6670454512042323	0.32905989095396176	0.6670454512042323	-0.06161121116376889	-9.658465568551696
amalgam_5_936_h4	0.9681460975317544	-0.04670332189124328	0.8431372549019608	0.6542561650604285	0.8431372549019608	0.448479346345892	0.6672044688820151	0.6672044688820151	0.6542561650604285	0.6672044688820151	-0.008605188699314497	-2.212221705146998
COMMD10	0.9944290760639044	-0.008059614989380856	0.8431372549019608	0.6315507605827613	0.8431372549019608	0.448479346345892	0.6674365294494067	0.6674365294494067	0.6315507605827613	0.6674365294494067	-0.0016086325593093326	1.3433796236155824
MRPL42	1.0126603117398636	0.018150315547262093	0.8431372549019608	0.8217013583543774	0.8431372549019608	0.448479346345892	0.6676603728372122	0.6676603728372122	0.6676603728372122	0.6676603728372122	0.003184371209521847	3.7549511656399637
MRPL24	1.0127088518585972	0.018219466978865863	0.8431372549019608	0.6458541155571681	0.8431372549019608	0.448479346345892	0.6676698067734678	0.6676698067734678	0.6458541155571681	0.6676698067734678	0.0034592494581805124	3.7613137778686667
amalgam_5_705_h4	1.009597135472556	0.013779722083851888	0.8431372549019608	0.5578172959121905	0.8431372549019608	0.448479346345892	0.6676944651529401	0.6676944651529401	0.5578172959121905	0.6676944651529401	0.003493270116031496	3.352813555874752
amalgam_5_78_h4	1.0046070915621077	0.00663136420099258	0.8431372549019608	0.8508531412592849	0.8508531412592849	0.448479346345892	0.6679242463832695	0.6679242463832695	0.6679242463832695	0.6679242463832695	0.0011622977108677686	2.695094283463542
amalgam_5_1715_h4	0.9398681602204952	-0.08946969760337625	0.8431372549019608	0.589347759177374	0.8431372549019608	0.448479346345892	0.6679729952605143	0.6679729952605143	0.589347759177374	0.6679729952605143	-0.02054478023520257	-6.147149135752555
TMEM91_P1	1.0428984045981482	0.06059862255430862	0.8431372549019608	0.7341007020793243	0.8431372549019608	0.448479346345892	0.6679797034599221	0.6679797034599221	0.6679797034599221	0.6679797034599221	0.010619104661727871	7.660613145254621
SEPN1_P1	0.9763680701303526	-0.034502979016364115	0.8431372549019608	0.5596130890625196	0.8431372549019608	0.448479346345892	0.6680839299161843	0.6680839299161843	0.5596130890625196	0.6680839299161843	-0.008698619742895417	-1.0896700967455593
STXBP1	0.9883829960319412	-0.016857903880125494	0.8431372549019608	0.6096788374302239	0.8431372549019608	0.448479346345892	0.668158637700028	0.668158637700028	0.6096788374302239	0.668158637700028	-0.0036227446548554817	0.5338504614621195
amalgam_5_1108_h4	0.9552397886676348	-0.06606516435880701	0.8431372549019608	0.5589235729506757	0.8431372549019608	0.448479346345892	0.6685010663570704	0.6685010663570704	0.5589235729506757	0.6685010663570704	-0.0166912034586762	-3.9937017525915013
amalgam_5_511_h4	0.9119517607417792	-0.13297058231668782	0.8431372549019608	0.21576083553190592	0.8431372549019608	0.448479346345892	0.6685010663570704	0.6685010663570704	0.21576083553190592	0.6685010663570704	-0.08856204918912294	-10.14965862278999
amalgam_5_2293_h4	0.9942369858877568	-0.008338321958535103	0.8431372549019608	0.395232407780956	0.8431372549019608	0.448479346345892	0.6687446152418074	0.6687446152418074	0.395232407780956	0.6687446152418074	-0.00336157325053407	1.3177358396903796
amalgam_5_988_h4	1.0217170964619735	0.03099578332872876	0.8431372549019608	0.641349976879468	0.8431372549019608	0.448479346345892	0.6695050051306034	0.6695050051306034	0.641349976879468	0.6695050051306034	0.005979238997409966	4.936860614139548
C16orf70	0.9920469949728388	-0.011519629710344658	0.8431372549019608	0.6113617646348855	0.8431372549019608	0.448479346345892	0.6695345335886556	0.6695345335886556	0.6113617646348855	0.6695345335886556	-0.0024617647532033065	1.0250242191860952
amalgam_5_879_h4	0.9402068733980478	-0.08894986747097444	0.8431372549019608	0.6269775408675591	0.8431372549019608	0.448479346345892	0.6697890652554521	0.6697890652554521	0.6269775408675591	0.6697890652554521	-0.018034409141729504	-6.09931964790884
UPK3A	0.9761452007099436	-0.03483233156293911	0.8431372549019608	0.3809308277625409	0.8431372549019608	0.448479346345892	0.6699721462871113	0.6699721462871113	0.3809308277625409	0.6699721462871113	-0.014600106909058752	-1.1199737721980032
amalgam_5_1178_h4	0.9182934437727642	-0.12297284949762669	0.8431372549019608	0.3098984873490224	0.8431372549019608	0.448479346345892	0.6701362401464297	0.6701362401464297	0.3098984873490224	0.6701362401464297	-0.0625661932151983	-9.22976881547045
amalgam_5_1768_h4	1.0033212882519484	0.004783666512834256	0.8431372549019608	0.8145788436880771	0.8431372549019608	0.448701012769705	0.6702993595760867	0.6702993595760867	0.6702993595760867	0.6702993595760867	0.0008310721023581117	2.525087912908789
SNAP29	1.0273325105644846	0.0389032057081029	0.8431372549019608	0.8236271268428772	0.8431372549019608	0.448701012769705	0.6707352972301	0.6707352972301	0.6707352972301	0.6707352972301	0.00674771584205246	5.664421290204882
TEX35	1.0694096951694336	0.09681466124832636	0.8431372549019608	0.999999999999986	0.999999999999986	0.448701012769705	0.6709344823081911	0.6709344823081911	0.6709344823081911	0.6709344823081911	0.016779906169270754	10.992845108145337
EPS8L2	1.034608196987167	0.04908452687457381	0.8431372549019608	0.9255071530146244	0.9255071530146244	0.448701012769705	0.6710175904954412	0.6710175904954412	0.6710175904954412	0.6710175904954412	0.008504684286724207	6.601203032184141
amalgam_5_1181_h4	0.948403682014736	-0.07642683104035526	0.8431372549019608	0.7639959660442719	0.8431372549019608	0.448701012769705	0.6710719247688389	0.6710719247688389	0.6710719247688389	0.6710719247688389	-0.013239491027230717	-4.9470770567430895
amalgam_5_1881_h4	1.0141796260462448	0.020313197366439013	0.8431372549019608	0.822161433375434	0.8431372549019608	0.448701012769705	0.671618411440896	0.671618411440896	0.671618411440896	0.671618411440896	0.003511692884930715	3.9539575779842018
AOX1_P1	0.9750246177529892	-0.03648944991045482	0.8431372549019608	0.5201672797484537	0.8431372549019608	0.448701012769705	0.6716346495432859	0.6716346495432859	0.5201672797484537	0.6716346495432859	-0.010357784683001608	-1.2724449679170593
ORC2	1.058935992636362	0.08261538829447672	0.8431372549019608	0.9331871844106496	0.9331871844106496	0.448701012769705	0.6716420684490414	0.6716420684490414	0.6716420684490414	0.6716420684490414	0.014281070301992934	9.686372260952275
PIEZO1	1.0702061150540485	0.09788867749514392	0.8431372549019608	0.9828599263551387	0.9828599263551387	0.448701012769705	0.6717577135776613	0.6717577135776613	0.6717577135776613	0.6717577135776613	0.016913924004959165	11.091665172276219
amalgam_5_207_h4	0.9535114548224194	-0.06867782471195957	0.8431372549019608	0.5372766692324416	0.8431372549019608	0.448701012769705	0.671939454054212	0.671939454054212	0.5372766692324416	0.671939454054212	-0.01852941569078296	-4.234092216344523
amalgam_5_977_h4	0.9250427356879716	-0.11240807721418963	0.8431372549019608	0.2658394395763824	0.8431372549019608	0.448701012769705	0.671939454054212	0.671939454054212	0.2658394395763824	0.671939454054212	-0.0646774254821588	-8.257705797177232
TRMU	0.9665278221546068	-0.04911683290428116	0.8431372549019608	0.5624574957599907	0.8431372549019608	0.448701012769705	0.6719962409777018	0.6719962409777018	0.5624574957599907	0.6719962409777018	-0.012274802008577055	-2.4342884697752907
amalgam_5_2139_h4	0.9662244334195396	-0.04956975947660879	0.8431372549019608	0.4306000111928882	0.8431372549019608	0.448701012769705	0.6723528020052879	0.6723528020052879	0.4306000111928882	0.6723528020052879	-0.018138861983240755	-2.475962171692391
FUNDC2	1.0495096135914517	0.06971538189180095	0.8431372549019608	0.9452042561246294	0.9452042561246294	0.448701012769705	0.6724903367690097	0.6724903367690097	0.6724903367690097	0.6724903367690097	0.012012932954916997	8.499444722585368
amalgam_5_2032_h4	1.021390472651789	0.03053450702362612	0.8431372549019608	0.9521952591401206	0.9521952591401206	0.448701012769705	0.6725821080074941	0.6725821080074941	0.6725821080074941	0.6725821080074941	0.00525971204000283	4.894418654637196
amalgam_5_2297_h4	0.9853477959427406	-0.02129505568051892	0.8431372549019608	0.7340917837993639	0.8431372549019608	0.44881889763779526	0.6726110483643389	0.6726110483643389	0.6726110483643389	0.6726110483643389	-0.0036677752784608137	0.1255888296920114
amalgam_5_1234_h4	0.9330657117095214	-0.09994940757331416	0.8431372549019608	0.4314315980030382	0.8431372549019608	0.4490599038041102	0.6726585921892507	0.6726585921892507	0.4314315980030382	0.6726585921892507	-0.03649033434840481	-7.111385584103266
FGF17	0.917306342916564	-0.12452447927847084	0.8431372549019608	0.40524268215099735	0.8431372549019608	0.4490599038041102	0.6726788777846322	0.6726788777846322	0.40524268215099735	0.6726788777846322	-0.04884906279905533	-9.372534024939815
amalgam_5_2197_h4	0.9210916804673044	-0.11858333338862297	0.8431372549019608	0.4220815103337248	0.8431372549019608	0.4491044124071647	0.6726902849732134	0.6726902849732134	0.4220815103337248	0.6726902849732134	-0.04442175213671055	-8.825890136092356
amalgam_5_1575_h4	0.8294528761583592	-0.2697680754468353	0.8431372549019608	0.10971342870897266	0.8431372549019608	0.4493449781659389	0.6727063716134681	0.6727063716134681	0.10971342870897266	0.6727063716134681	-0.2589072700219282	-22.73637421868694
amalgam_5_2185_h4	1.0503795652242125	0.07091075447704251	0.8431372549019608	0.999999999999986	0.999999999999986	0.4495853339153208	0.6730417632509694	0.6730417632509694	0.6730417632509694	0.6730417632509694	0.012193670548009546	8.609430764122354
ILF3	0.907822242065535	-0.13951825948162497	0.8431372549019608	0.21070617604053848	0.8431372549019608	0.4495853339153208	0.6732629485417174	0.6732629485417174	0.21070617604053848	0.6732629485417174	-0.09435937077006556	-10.75210935783676
NME1-NME2	1.021898069724508	0.03125130034914829	0.8431372549019608	0.8101375779167244	0.8431372549019608	0.4495853339153208	0.673361124141612	0.673361124141612	0.673361124141612	0.673361124141612	0.005367472112495634	4.960370694568229
NEFM_P1	1.0011350305147602	0.0016365742896224	0.8431372549019608	0.8041272162829416	0.8431372549019608	0.4495853339153208	0.6733881240059504	0.6733881240059504	0.6733881240059504	0.6733881240059504	0.0002810563445481412	2.235524457751459
amalgam_5_840_h4	0.8242616783682668	-0.2788256723430764	0.7037037037037037	8.20675643378129e-05	0.7037037037037037	0.4495853339153208	0.6734111143382125	0.6734111143382125	8.20675643378129e-05	0.6734111143382125	-1.1392338662390251	-23.569762269203352
MAP6D1	1.018065628922197	0.025830566785616217	0.8431372549019608	0.792866254989338	0.8431372549019608	0.4495853339153208	0.6734707266551053	0.6734707266551053	0.6734707266551053	0.6734707266551053	0.004434624684838143	4.461609861133959
PIF1_P2	1.0166323192046558	0.023798000560741685	0.8431372549019608	0.6485950916565834	0.8431372549019608	0.4495853339153208	0.6736051190133675	0.6736051190133675	0.6485950916565834	0.6736051190133675	0.004474650998087948	4.274593765904918
amalgam_5_598_h4	1.0237665591032816	0.03388678719520255	0.8431372549019608	0.8410826124869377	0.8431372549019608	0.4495853339153208	0.6736126724278313	0.6736126724278313	0.6736126724278313	0.6736126724278313	0.0058146253840956055	5.202861420304356
GOSR2	1.0428134058078145	0.06048103456084554	0.8431372549019608	0.9507837157618432	0.9507837157618432	0.4495853339153208	0.6736844130400561	0.6736844130400561	0.6736844130400561	0.6736844130400561	0.010375128397749282	7.6497938926693125
HSDL2	0.9016911604910685	-0.14929471631153732	0.8431372549019608	0.04212603567785816	0.8431372549019608	0.4495853339153208	0.6737916217661376	0.6737916217661376	0.04212603567785816	0.6737916217661376	-0.20534732928228347	-11.651639596571467
EMC6	1.0003249756663977	0.000468764617899271	0.8431372549019608	0.7944399969955843	0.8431372549019608	0.4495853339153208	0.6744281097693086	0.6744281097693086	0.6744281097693086	0.6744281097693086	8.018890850717662e-05	2.128074475505567
amalgam_5_48_h4	0.9502414909074576	-0.0736338935905207	0.8431372549019608	0.4258964159926793	0.8431372549019608	0.4495853339153208	0.6744934587539092	0.6744934587539092	0.4258964159926793	0.6744934587539092	-0.027295790892726136	-4.690099325983415
amalgam_5_371_h4	0.9848731938156274	-0.02199011085654692	0.8431372549019608	0.7370220182776399	0.8431372549019608	0.4495853339153208	0.6748104709343977	0.6748104709343977	0.6748104709343977	0.6748104709343977	-0.003756310871683614	0.06163691344017364
ZADH2	1.0155137726433323	0.02220980594573093	0.8431372549019608	0.8993652891988587	0.8993652891988587	0.4495853339153208	0.6750718617201412	0.6750718617201412	0.6750718617201412	0.6750718617201412	0.003790103248146205	4.128464231856681
REXO2	1.0194450960422183	0.02778407863988025	0.8431372549019608	0.8798771322818232	0.8798771322818232	0.4495853339153208	0.6751222586707991	0.6751222586707991	0.6751222586707991	0.6751222586707991	0.004740452069936014	4.64135217629058
SNTG2	1.022807186016152	0.0325342017827815	0.8431372549019608	0.8792455145706255	0.8792455145706255	0.4495853339153208	0.675132935366355	0.675132935366355	0.675132935366355	0.675132935366355	0.005550683105291918	5.078410251531068
amalgam_5_295_h4	0.9563129056891692	-0.06444534945915002	0.8431372549019608	0.2715131072547244	0.8431372549019608	0.4495853339153208	0.6752303358536093	0.6752303358536093	0.2715131072547244	0.6752303358536093	-0.03648954976535371	-3.8446628411797126
YWHAG	1.036068017733858	0.05111871887985872	0.8431372549019608	0.9208233881612252	0.9208233881612252	0.4495853339153208	0.675263427856031	0.675263427856031	0.675263427856031	0.675263427856031	0.008717110065822962	6.788368715210287
amalgam_5_2182_h4	0.9299939180409098	-0.10470681354939183	0.8431372549019608	0.42020751214159	0.8431372549019608	0.4495853339153208	0.675667419710941	0.675667419710941	0.42020751214159	0.675667419710941	-0.039425904419288886	-7.54911375166655
amalgam_5_199_h4	1.0776029288028368	0.10782567700007196	0.8431372549019608	0.7813743129555284	0.8431372549019608	0.4495853339153208	0.6756963662827818	0.6756963662827818	0.6756963662827818	0.6756963662827818	0.018357150777024794	12.005966917017288
amalgam_5_2056_h4	1.0367144447698726	0.05201856932365566	0.8431372549019608	0.6866721826655329	0.8431372549019608	0.4495853339153208	0.6757345199314109	0.6757345199314109	0.6757345199314109	0.6757345199314109	0.008854803459358674	6.871163811492774
TEX9	0.992622617773697	-0.010682766810672949	0.8431372549019608	0.781639033520148	0.8431372549019608	0.4495853339153208	0.6758220507089765	0.6758220507089765	0.6758220507089765	0.6758220507089765	-0.001817861240108285	1.1020238415468948
amalgam_5_687_h4	1.0639131289345554	0.08938035612870844	0.8431372549019608	0.9210828130503866	0.9210828130503866	0.4495853339153208	0.6758560779981992	0.6758560779981992	0.6758560779981992	0.6758560779981992	0.015207690072942924	10.308815875937647
amalgam_5_2063_h4	0.8552432077931096	-0.2255933535055392	0.8431372549019608	0.013382542418838458	0.8431372549019608	0.4495853339153208	0.6759560588250455	0.6759560588250455	0.013382542418838458	0.6759560588250455	-0.422640433426574	-18.67186507542408
amalgam_5_1702_h4	1.0605311272983426	0.08478696555486175	0.8431372549019608	0.8509526001475362	0.8509526001475362	0.44967602591792655	0.675976196828283	0.675976196828283	0.675976196828283	0.675976196828283	0.014419600243140785	9.886178739459735
amalgam_5_204_h4	0.9233749154043314	-0.11501155452232048	0.8431372549019608	0.3295020721058073	0.8431372549019608	0.4499136442141624	0.6760195594292769	0.6760195594292769	0.3295020721058073	0.6760195594292769	-0.055451883663974	-8.497251330417656
RGL1_P2	0.975316310062776	-0.03605791197169684	0.8431372549019608	0.42360657834479326	0.8431372549019608	0.4499136442141624	0.6766420400929489	0.6766420400929489	0.42360657834479326	0.6766420400929489	-0.013450946276676172	-1.2327392307745026
KRT33B	1.0297611363119303	0.04230972826018402	0.8431372549019608	0.8692445642995695	0.8692445642995695	0.4499136442141624	0.6766750244091808	0.6766750244091808	0.6766750244091808	0.6766750244091808	0.00717656987608176	5.9778548886792455
amalgam_5_946_h4	0.9469365393051102	-0.07866035081733944	0.8431372549019608	0.2834709064181622	0.8431372549019608	0.4499136442141624	0.6770952242441213	0.6770952242441213	0.2834709064181622	0.6770952242441213	-0.04306587405744777	-5.152582856355696
amalgam_5_2144_h4	0.9328442982910184	-0.10029179497747388	0.8431372549019608	0.423377910552544	0.8431372549019608	0.45	0.6772697201063957	0.6772697201063957	0.423377910552544	0.6772697201063957	-0.03743609931160275	-7.1428885947299
PRELID2	1.0082538682863256	0.011858940826152605	0.8431372549019608	0.8098874530848046	0.8431372549019608	0.45	0.6773964066571123	0.6773964066571123	0.6773964066571123	0.6773964066571123	0.0020060241751317567	3.176082777704796
amalgam_5_1800_h4	1.009213346602832	0.013231190846585344	0.8431372549019608	0.5962879470062753	0.8431372549019608	0.4500430663221361	0.6774394985950789	0.6774394985950789	0.5962879470062753	0.6774394985950789	0.002970984108930812	3.302343283935113
amalgam_5_1642_h4	1.0100961743707568	0.014492662959367584	0.8431372549019608	0.32542986157542847	0.8431372549019608	0.4502798105897546	0.677643735408143	0.677643735408143	0.32542986157542847	0.677643735408143	0.00706579055888392	3.418411132493122
amalgam_5_613_h4	0.9961808470548116	-0.005520421404136183	0.8431372549019608	0.3681556490110763	0.8431372549019608	0.4505163511187608	0.6776912741340007	0.6776912741340007	0.3681556490110763	0.6776912741340007	-0.0023956891688288726	1.5770104217325782
amalgam_5_552_h4	0.8989158876240683	-0.15374196711738616	0.8431372549019608	0.3307628376253849	0.8431372549019608	0.450752688172043	0.6777901003136932	0.6777901003136932	0.3307628376253849	0.6777901003136932	-0.07387044630993787	-12.060830436228068
amalgam_5_54_h4	1.0191552687239356	0.027373863430617523	0.8431372549019608	0.5343878460649351	0.8431372549019608	0.4509888220120378	0.6780367269222494	0.6780367269222494	0.5343878460649351	0.6780367269222494	0.007449617027940917	4.603608340099159
ATPIF1	0.9638170232352546	-0.053168812257070514	0.8431372549019608	0.481094425440129	0.8431372549019608	0.4509888220120378	0.6782869288586089	0.6782869288586089	0.481094425440129	0.6782869288586089	-0.01689543620944328	-2.8071104458730862
GNB4	1.0913286471920738	0.12608562620336797	0.8431372549019608	0.9578584325955104	0.9578584325955104	0.4509888220120378	0.6785025911292822	0.6785025911292822	0.6785025911292822	0.6785025911292822	0.021238933278669683	13.686061940386992
amalgam_5_2018_h4	0.8165676252068337	-0.29235572531528986	0.8431372549019608	0.009438545872632034	0.8431372549019608	0.4509888220120378	0.678515754309906	0.678515754309906	0.009438545872632034	0.678515754309906	-0.5920480909840403	-24.814660292273487
amalgam_5_169_h4	0.9908170596693382	-0.013309386084605242	0.8431372549019608	0.8953274980985487	0.8953274980985487	0.45107296137339054	0.6787130885997837	0.6787130885997837	0.6787130885997837	0.6787130885997837	-0.0022401530228607454	0.860349019712011
DBN1	0.9639791778652086	-0.05292611058465314	0.8431372549019608	0.4224726372214713	0.8431372549019608	0.45107296137339054	0.6791695446763663	0.6791695446763663	0.4224726372214713	0.6791695446763663	-0.0198050254321197	-2.784779503576799
amalgam_5_670_h4	0.7815353945925685	-0.35561688263893254	0.8431372549019608	0.003984707269035301	0.8431372549019608	0.451114922813036	0.6793329449609619	0.6793329449609619	0.003984707269035301	0.6793329449609619	-0.8533395439543653	-30.63530932085211
amalgam_5_1002_h4	0.9414641538740888	-0.08702192942926724	0.8431372549019608	0.6735662695566654	0.8431372549019608	0.45158526135389887	0.679376261805243	0.679376261805243	0.6735662695566654	0.679376261805243	-0.014934674750470313	-5.921930375180048
amalgam_5_1228_h4	1.0523488166620871	0.07361298662338801	0.8431372549019608	0.8463040103303905	0.8463040103303905	0.4518201284796574	0.679376261805243	0.679376261805243	0.679376261805243	0.679376261805243	0.012358857231229748	8.858062714327625
amalgam_5_136_h4	1.1112031549364936	0.15212260054854876	0.8431372549019608	0.999999999999986	0.999999999999986	0.4513501928846978	0.679376261805243	0.679376261805243	0.679376261805243	0.679376261805243	0.025539807417969657	16.081719810730178
amalgam_5_2298_h4	1.011420125738356	0.016382391323572297	0.8431372549019608	0.9283522430304942	0.9283522430304942	0.4520547945205479	0.679376261805243	0.679376261805243	0.679376261805243	0.679376261805243	0.002750433649839712	3.592284738869192
amalgam_5_1442_h4	0.9976703531129412	-0.0033648910385673434	0.8431372549019608	0.5435742085331629	0.8431372549019608	0.4525235243798118	0.679445749122964	0.679445749122964	0.5435742085331629	0.679445749122964	-0.0008908251494936689	1.7753404279990135
amalgam_5_386_h4	1.0599290956488725	0.08396775839493753	0.8431372549019608	0.6380166658229123	0.8431372549019608	0.4522892597347026	0.679445749122964	0.679445749122964	0.6380166658229123	0.679445749122964	0.016387817521989954	9.81080361890633
FTMT	0.9609747352151142	-0.05742959298199024	0.8431372549019608	0.4390172049402537	0.8431372549019608	0.4525235243798118	0.6796257704767059	0.6796257704767059	0.4390172049402537	0.6796257704767059	-0.0205321396164282	-3.199144203026969
amalgam_5_1033_h4	0.9421630311707968	-0.08595137060061807	0.8431372549019608	0.1857212505680601	0.8431372549019608	0.45256410256410257	0.6799189445165663	0.6799189445165663	0.1857212505680601	0.6799189445165663	-0.06284234763386704	-5.8234284275452035
DHX29	1.0101061779328238	0.014506950725510262	0.8431372549019608	0.7894627091812291	0.8431372549019608	0.45256410256410257	0.6799379740889613	0.6799379740889613	0.6799379740889613	0.6799379740889613	0.002430359654695758	3.4197257475845517
amalgam_5_117_h4	1.044002280193905	0.062124862885619934	0.8431372549019608	0.7914398993177575	0.8431372549019608	0.45260461144321096	0.6799860762655634	0.6799860762655634	0.6799860762655634	0.6799860762655634	0.010405913292918218	7.801042275508686
amalgam_5_94_h4	1.0132732877045678	0.01902333271987929	0.8431372549019608	0.8936214153182962	0.8936214153182962	0.452838241570636	0.6800521362660606	0.6800521362660606	0.6800521362660606	0.6800521362660606	0.003185605270674487	3.8352773369069513
amalgam_5_649_h4	1.0215483479448852	0.030757485705695163	0.8431372549019608	0.8092666865905672	0.8431372549019608	0.4530716723549488	0.6802008631263265	0.6802008631263265	0.6802008631263265	0.6802008631263265	0.005147659584238156	4.914934887726941
amalgam_5_1333_h4	0.9656496466323912	-0.050428244074978174	0.8431372549019608	0.7528720825546753	0.8431372549019608	0.4533049040511727	0.6802820842529462	0.6802820842529462	0.6802820842529462	0.6802820842529462	-0.0084371982482714	-2.554951203113113
amalgam_5_1067_h4	0.9603651951328708	-0.05834497549133994	0.8431372549019608	0.3701267830696226	0.8431372549019608	0.453537936913896	0.6804522893095881	0.6804522893095881	0.3701267830696226	0.6804522893095881	-0.02518457876337129	-3.2833684021918
PGS1	0.971007963950744	-0.04244496659085865	0.8431372549019608	0.4600677675808622	0.8431372549019608	0.453537936913896	0.6805269149001836	0.6805269149001836	0.4600677675808622	0.6805269149001836	-0.014311517111930004	-1.8204111109190135
KRT27	1.0013939210848786	0.0020096027478878915	0.8431372549019608	0.7613897417088401	0.8431372549019608	0.453537936913896	0.6808278422823639	0.6808278422823639	0.6808278422823639	0.6808278422823639	0.0003355286850345404	2.269846746895286
amalgam_5_107_h4	0.9740799404463502	-0.03788791913727205	0.8431372549019608	0.5686427493629272	0.8431372549019608	0.453537936913896	0.6809372706676999	0.6809372706676999	0.5686427493629272	0.6809372706676999	-0.009288620975160105	-1.4011178991586857
amalgam_5_2009_h4	0.9853673563271752	-0.021266416666311173	0.8431372549019608	0.9347652865818584	0.9347652865818584	0.45361702127659576	0.681543313752051	0.681543313752051	0.681543313752051	0.681543313752051	-0.003540997424787374	0.12822390083645707
DMGDH	1.0223475616634352	0.031885744460662	0.8431372549019608	0.9448527048545798	0.9448527048545798	0.45361702127659576	0.6815640115632845	0.6815640115632845	0.6815640115632845	0.6815640115632845	0.005308764398718952	5.018745796409585
amalgam_5_1038_h4	0.8899814036489605	-0.16815290391362894	0.8431372549019608	0.24609499790971195	0.8431372549019608	0.453656462585034	0.6816846565390776	0.6816846565390776	0.24609499790971195	0.6816846565390776	-0.10238783465385344	-13.38677843991104
POGLUT1	0.9462869608466552	-0.07965034873082444	0.8431372549019608	0.5295324900918296	0.8431372549019608	0.453656462585034	0.6818691459793491	0.6818691459793491	0.5295324900918296	0.6818691459793491	-0.02199204974834455	-5.243672406993237
amalgam_5_609_h4	0.935751405582486	-0.09580278470323222	0.8431372549019608	0.3972525791195002	0.8431372549019608	0.453695836873407	0.6818699069874424	0.6818699069874424	0.3972525791195002	0.6818699069874424	-0.03841052417741696	-6.729855473025075
amalgam_5_1448_h4	0.9315583849272552	-0.10228190274098434	0.8431372549019608	0.5630397366666409	0.8431372549019608	0.453927813163482	0.6819255266075569	0.6819255266075569	0.5630397366666409	0.6819255266075569	-0.02551534099666396	-7.325998093678549
amalgam_5_1105_h4	0.8739264711085778	-0.19441619299840895	0.8431372549019608	0.10232854639490067	0.8431372549019608	0.4541595925297114	0.681980403906641	0.681980403906641	0.10232854639490067	0.681980403906641	-0.1924726522478925	-15.803259493466983
TCN2	1.0148426931194117	0.02125611810540921	0.8431372549019608	0.7962488690763622	0.8431372549019608	0.4541595925297114	0.6822891960301403	0.6822891960301403	0.6822891960301403	0.6822891960301403	0.0035291852937005936	4.0407155652785995
amalgam_5_2122_h4	0.9720123894390884	-0.04095339209702848	0.8431372549019608	0.6182191457580872	0.8431372549019608	0.4541984732824427	0.6823846794841164	0.6823846794841164	0.6182191457580872	0.6823846794841164	-0.008553425109225125	-1.683171578860682
amalgam_5_478_h4	1.1197126719725514	0.16312857165667957	0.8431372549019608	0.99055244009177	0.99055244009177	0.45466101694915256	0.6823846794841164	0.6823846794841164	0.6823846794841164	0.6823846794841164	0.027074568491332485	17.09437746274509
amalgam_5_690_h4	1.0325757873376382	0.04624767414212183	0.8431372549019608	0.7557684597107833	0.8431372549019608	0.45442984315387874	0.6823846794841164	0.6823846794841164	0.6823846794841164	0.6823846794841164	0.007675760342957879	6.340184663252152
amalgam_5_1623_h4	0.894789834714915	-0.1603792281748236	0.8431372549019608	0.273334440308858	0.8431372549019608	0.4548919949174079	0.6825482822766596	0.6825482822766596	0.273334440308858	0.6825482822766596	-0.090342524328766	-12.671523770982434
SEH1L	0.9689707166968302	-0.04547502833331117	0.8431372549019608	0.4503658877200663	0.8431372549019608	0.4548919949174079	0.6826277803046528	0.6826277803046528	0.4503658877200663	0.6826277803046528	-0.015754119243684514	-2.099206610146279
COL14A1	0.9690720694990312	-0.04532413260872716	0.8431372549019608	0.652507493852199	0.8431372549019608	0.4548919949174079	0.6829928937708208	0.6829928937708208	0.652507493852199	0.6829928937708208	-0.008403751214238094	-2.08532271851554
OCIAD2	0.968260379288362	-0.046533033549733205	0.8431372549019608	0.4972437107020143	0.8431372549019608	0.4548919949174079	0.6830721489074473	0.6830721489074473	0.4972437107020143	0.6830721489074473	-0.014119551001970824	-2.1965535019157802
SLC25A3	1.0683638400143411	0.09540305226235613	0.8431372549019608	0.9723527598243092	0.9723527598243092	0.4548919949174079	0.6833475398439375	0.6833475398439375	0.6833475398439375	0.6833475398439375	0.015775692716050328	10.8629631897529
HEMK1	1.0047028971439846	0.006768942015013615	0.8431372549019608	0.7770888566353522	0.8431372549019608	0.4548919949174079	0.683520749343585	0.683520749343585	0.683520749343585	0.683520749343585	0.0011185561418699174	2.70775279626056
TFB2M	0.9834988739711568	-0.024004694154942715	0.8431372549019608	0.5301513439398505	0.8431372549019608	0.4548919949174079	0.6835681367977875	0.6835681367977875	0.5301513439398505	0.6835681367977875	-0.006615696909258231	-0.12372457558234473
RBP2_P1	1.006467442303289	0.00930050401554019	0.8431372549019608	0.7882561763773757	0.8431372549019608	0.4548919949174079	0.6838597346358535	0.6838597346358535	0.6838597346358535	0.6838597346358535	0.0015348897684170951	2.9406814134808537
amalgam_5_1057_h4	0.8814931374853017	-0.18197875682739773	0.8431372549019608	0.3764602375689677	0.8431372549019608	0.4548919949174079	0.6841010378605107	0.6841010378605107	0.3764602375689677	0.6841010378605107	-0.07721010854978459	-14.658892968579693
SEMA3B_P1	0.9606691322762396	-0.05788846244846198	0.8431372549019608	0.3492296684082529	0.8431372549019608	0.4548919949174079	0.6841823752949011	0.6841823752949011	0.3492296684082529	0.6841823752949011	-0.02644859410188207	-3.2413647096895133
amalgam_5_242_h4	0.9922395796236884	-0.011239588586081909	0.8431372549019608	0.705124754263693	0.8431372549019608	0.4548919949174079	0.6842237594415881	0.6842237594415881	0.6842237594415881	0.6842237594415881	-0.001852304982764124	1.0507907585107377
PAM16	1.0477738376925263	0.0673273443075543	0.8431372549019608	0.964342412149612	0.964342412149612	0.4548919949174079	0.6843013502455276	0.6843013502455276	0.6843013502455276	0.6843013502455276	0.011092355232077977	8.27972176409059
amalgam_5_1409_h4	0.8510174821705219	-0.23273932586489496	0.8431372549019608	0.28847795649623365	0.8431372549019608	0.4548919949174079	0.6845045375407087	0.6845045375407087	0.28847795649623365	0.6845045375407087	-0.12565302184818053	-19.32936485619696
CCDC92	0.9984485790400938	-0.0022399653394076413	0.8431372549019608	0.7498636442153246	0.8431372549019608	0.4548919949174079	0.6846301276755865	0.6846301276755865	0.6846301276755865	0.6846301276755865	-0.0003685728418327836	1.8788446627467064
TTR_P1	1.0288859697172736	0.04108309881172144	0.8431372549019608	0.7829122937216739	0.8431372549019608	0.4548919949174079	0.6846498501481414	0.6846498501481414	0.6846498501481414	0.6846498501481414	0.0067594631557714585	5.86499290812627
CPNE4	1.0053055713131551	0.0076340876846313155	0.8431372549019608	0.7724016705252699	0.8431372549019608	0.4548919949174079	0.68472023766297	0.68472023766297	0.68472023766297	0.68472023766297	0.001255706928150667	2.787354711787914
OPCML	0.9479348211729168	-0.07714023028211088	0.8431372549019608	0.31776111754449166	0.8431372549019608	0.4548919949174079	0.6848810218972267	0.6848810218972267	0.31776111754449166	0.6848810218972267	-0.03840806247811047	-5.012716807566328
C11orf73	1.008396504297022	0.012063022077344844	0.8431372549019608	0.7492243815133873	0.8431372549019608	0.4548919949174079	0.6851959287276076	0.6851959287276076	0.6851959287276076	0.6851959287276076	0.001980570008112136	3.194860261183735
amalgam_5_1571_h4	0.9281927533504952	-0.10750366084199688	0.8431372549019608	0.25496514770686235	0.8431372549019608	0.4548919949174079	0.6853003260081573	0.6853003260081573	0.25496514770686235	0.6853003260081573	-0.06380548474899483	-7.806451226437979
amalgam_5_1141_h4	0.975417020445613	-0.03590894812539174	0.8431372549019608	0.5264022165324993	0.8431372549019608	0.4548919949174079	0.6853647578833975	0.6853647578833975	0.5264022165324993	0.6853647578833975	-0.0100071879201276	-1.2190330909570914
MRPL47	0.9547690343602792	-0.06677631805638433	0.8431372549019608	0.32579741251286515	0.8431372549019608	0.4548919949174079	0.6856291368885349	0.6856291368885349	0.32579741251286515	0.6856291368885349	-0.032523563914882064	-4.059134891251873
amalgam_5_689_h4	1.0271279438708016	0.03861590170588112	0.8431372549019608	0.8520062890642511	0.8520062890642511	0.4548919949174079	0.6857707977734732	0.6857707977734732	0.6857707977734732	0.6857707977734732	0.006326096112970907	5.637986494633826
amalgam_5_2230_h4	0.9332659013482856	-0.0996399099490235	0.8431372549019608	0.3078288100073471	0.8431372549019608	0.4548919949174079	0.6859240141427713	0.6859240141427713	0.3078288100073471	0.6859240141427713	-0.05098481891117646	-7.082908756893821
SLC4A1	1.0032237579592709	0.004643419006346565	0.8431372549019608	0.6448647050987925	0.8431372549019608	0.4548919949174079	0.686339747219845	0.686339747219845	0.6448647050987925	0.686339747219845	0.0008847170884493258	2.512183762132321
KIF16B	0.9854099283616272	-0.021204087489421226	0.8431372549019608	0.406905507160438	0.8431372549019608	0.4548919949174079	0.6864116905039309	0.6864116905039309	0.406905507160438	0.6864116905039309	-0.008280332554765473	0.1339587984934904
SLC25A53	1.0088134180811033	0.012659369984088686	0.8431372549019608	0.7150585358554032	0.8431372549019608	0.4548919949174079	0.686433071592221	0.686433071592221	0.686433071592221	0.686433071592221	0.002068563852693203	3.2497301372804555
KPNA1_P1	0.8829195088514492	-0.17964617397161153	0.8431372549019608	0.18869499536695203	0.8431372549019608	0.4548919949174079	0.6866980552186575	0.6866980552186575	0.18869499536695203	0.6866980552186575	-0.13010687644626942	-14.444272390834795
amalgam_5_1733_h4	0.8842160662625883	-0.1775291464958795	0.8431372549019608	0.0976161623933605	0.8431372549019608	0.4548919949174079	0.686796043176973	0.686796043176973	0.0976161623933605	0.686796043176973	-0.1793893448013642	-14.249485029341352
amalgam_5_570_h4	1.172295293627246	0.2293360211180551	0.8431372549019608	0.9899224239943296	0.9899224239943296	0.4548919949174079	0.6869149177208321	0.6869149177208321	0.6869149177208321	0.6869149177208321	0.037404028951326704	23.186114362537765
CMC2	0.984723707822266	-0.02220910257159253	0.8431372549019608	0.5588975176408674	0.8431372549019608	0.4548919949174079	0.6870116385767163	0.6870116385767163	0.5588975176408674	0.6870116385767163	-0.005611525515619415	0.04148752055243686
BZRAP1	0.9994238291110336	-0.0008314784440624363	0.8431372549019608	0.7186736449903586	0.8431372549019608	0.4548919949174079	0.6872276240500802	0.6872276240500802	0.6872276240500802	0.6872276240500802	-0.00013544733280590124	2.0084393180770608
KRT2	1.001390847245779	0.002005174301561125	0.8431372549019608	0.6254287006652456	0.8431372549019608	0.4548919949174079	0.6875404411823534	0.6875404411823534	0.6254287006652456	0.6875404411823534	0.0004086990235737462	2.2694392862527604
amalgam_5_171_h4	1.019675975445714	0.028110776820333788	0.8431372549019608	0.8381948804794163	0.8431372549019608	0.4548919949174079	0.6875498387457842	0.6875498387457842	0.6875498387457842	0.6875498387457842	0.004573505757717896	4.671411623938158
amalgam_5_1882_h4	0.9830413259547448	-0.024676027765292752	0.8431372549019608	0.8943219544155242	0.8943219544155242	0.4548919949174079	0.6875498387457842	0.6875498387457842	0.6875498387457842	0.6875498387457842	-0.0040146864593417885	-0.18549387434722417
amalgam_5_1522_h4	1.0167469051539226	0.023960599429617164	0.8431372549019608	0.9054432397104338	0.9054432397104338	0.4548919949174079	0.6876763217173809	0.6876763217173809	0.6876763217173809	0.6876763217173809	0.0038963751395188462	4.2895544619814405
amalgam_5_2271_h4	0.9983896774673914	-0.0023250768967268257	0.8431372549019608	0.5742445242827287	0.8431372549019608	0.4548919949174079	0.6877550031130971	0.6877550031130971	0.5742445242827287	0.6877550031130971	-0.0005601183189660043	1.8710135618881456
NCOA7	1.0054457178669036	0.007835195339770675	0.8431372549019608	0.6653083469639716	0.8431372549019608	0.4548919949174079	0.6878595512779763	0.6878595512779763	0.6653083469639716	0.6878595512779763	0.00138664958391667	2.8058585951667463
amalgam_5_2287_h4	1.0487552245115117	0.06867799765730302	0.8431372549019608	0.9919552141865928	0.9919552141865928	0.4548919949174079	0.688508154344464	0.688508154344464	0.688508154344464	0.688508154344464	0.01113207926163122	8.40399516408454
amalgam_5_2086_h4	0.9083725426686432	-0.13864399645425446	0.8431372549019608	0.3703569558452319	0.8431372549019608	0.4548919949174079	0.6889371043868349	0.6889371043868349	0.3703569558452319	0.6889371043868349	-0.05980817707127895	-10.671668555671978
STARD3NL	1.009340685112448	0.013413212862042553	0.8431372549019608	0.7451274396827736	0.8431372549019608	0.4548919949174079	0.6889945714768998	0.6889945714768998	0.6889945714768998	0.6889945714768998	0.0021700459102236727	3.3190911006408776
CXADR	0.969570346278768	-0.04458251935494143	0.8431372549019608	0.32265870068849506	0.8431372549019608	0.4548919949174079	0.6895376551689089	0.6895376551689089	0.32265870068849506	0.6895376551689089	-0.02190145774191194	-2.017087000930657
MCEE	0.9535682571429148	-0.06859188344206947	0.8431372549019608	0.6121523949199329	0.8431372549019608	0.4548919949174079	0.689862864563279	0.689862864563279	0.6121523949199329	0.689862864563279	-0.014619704702914044	-4.2261847737642135
amalgam_5_1465_h4	0.9814464881630974	-0.027018485745410686	0.8431372549019608	0.7471882244129128	0.8431372549019608	0.4548919949174079	0.689917418822487	0.689917418822487	0.689917418822487	0.689917418822487	-0.004355457985088828	-0.4010230607120144
amalgam_5_1112_h4	1.0754977493325584	0.10500450567203458	0.8431372549019608	0.9102830088843936	0.9102830088843936	0.4548919949174079	0.6899336789339507	0.6899336789339507	0.6899336789339507	0.6899336789339507	0.01692595501037543	11.746391391612576
HSD3B7	1.0372224172807305	0.05272529232027849	0.8431372549019608	0.9800973846264384	0.9800973846264384	0.4548919949174079	0.6901888317534812	0.6901888317534812	0.6901888317534812	0.6901888317534812	0.008490463095297583	6.936189282062683
DCSTAMP	0.9753713334903904	-0.03597652320970245	0.8431372549019608	0.5526604126294528	0.8431372549019608	0.4548919949174079	0.6902131793980265	0.6902131793980265	0.5526604126294528	0.6902131793980265	-0.009265452898929336	-1.2252506637219556
UQCC1	0.9475951275875412	-0.07765731444278046	0.8431372549019608	0.2888977449930652	0.8431372549019608	0.4548919949174079	0.6903286675120777	0.6903286675120777	0.2888977449930652	0.6903286675120777	-0.04187716095724995	-5.060293638987493
amalgam_5_1379_h4	0.986965540451327	-0.01892838050746829	0.8431372549019608	0.6665604237180967	0.8431372549019608	0.4548919949174079	0.6904101207604094	0.6904101207604094	0.6665604237180967	0.6904101207604094	-0.003334432513680775	0.34334623612867665
amalgam_5_1135_h4	1.0415002357776073	0.05866316597975641	0.8431372549019608	0.861257101997085	0.861257101997085	0.4548919949174079	0.690607084746111	0.690607084746111	0.690607084746111	0.690607084746111	0.009431216810066397	7.4825320935139965
LRRC24	0.9501589058355636	-0.07375928303366339	0.8431372549019608	0.34465990551507536	0.8431372549019608	0.4548919949174079	0.6906394343300608	0.6906394343300608	0.34465990551507536	0.6906394343300608	-0.0341217255264087	-4.70163638871353
MXD1	0.935581412376402	-0.09606489559416842	0.8431372549019608	0.2637247545961029	0.8431372549019608	0.4548919949174079	0.6906832182188625	0.6906832182188625	0.2637247545961029	0.6906832182188625	-0.05560707865629831	-6.75397225443175
amalgam_4_23_h4	1.1580113722195997	0.21164942134464493	0.8431372549019608	0.8714998056707601	0.8714998056707601	0.4548919949174079	0.6909673311551212	0.6909673311551212	0.6909673311551212	0.6909673311551212	0.033978724162937464	21.558773129065198
MRPL9	1.0170511840741374	0.024392286030997395	0.8431372549019608	0.8769006891765416	0.8769006891765416	0.4548919949174079	0.6910988753144203	0.6910988753144203	0.6910988753144203	0.6910988753144203	0.003913981674587977	4.329273877548236
IQSEC3	1.0137589674929322	0.01971467626781264	0.8431372549019608	0.8168053760421052	0.8431372549019608	0.4548919949174079	0.6911184978108598	0.6911184978108598	0.6911184978108598	0.6911184978108598	0.003163170184707676	3.898887746847846
amalgam_5_1022_h4	0.9055916782783592	-0.1430673939632655	0.8431372549019608	0.36078527209282857	0.8431372549019608	0.4548919949174079	0.6911459070925935	0.6911459070925935	0.36078527209282857	0.6911459070925935	-0.06334326028003397	-11.078664657278544
amalgam_5_2041_h4	0.9680511654982036	-0.046844792986931845	0.8431372549019608	0.4497953162609979	0.8431372549019608	0.4548919949174079	0.6911459070925935	0.6911459070925935	0.4497953162609979	0.6911459070925935	-0.01625444383015183	-2.225238438171322
amalgam_5_1117_h4	1.0319667826954044	0.04539653354035746	0.8431372549019608	0.6551252581053469	0.8431372549019608	0.4548919949174079	0.6911961375175493	0.6911961375175493	0.6551252581053469	0.6911961375175493	0.008338238086621002	6.261871351791564
SLC25A24	0.9447174874797276	-0.0820451310013687	0.8431372549019608	0.40126933174728935	0.8431372549019608	0.4548919949174079	0.6912245760517507	0.6912245760517507	0.40126933174728935	0.6912245760517507	-0.03253614789844027	-5.4640159430020425
amalgam_5_854_h4	1.0049815057070857	0.007168952279650033	0.8431372549019608	0.9040335553995104	0.9040335553995104	0.4548919949174079	0.6914072301949337	0.6914072301949337	0.6914072301949337	0.6914072301949337	0.0011489399029269345	2.744557677119217
amalgam_5_1390_h4	0.9814304477461148	-0.02704206483955749	0.8431372549019608	0.5145537072925186	0.8431372549019608	0.4548919949174079	0.6914834363107399	0.6914834363107399	0.5145537072925186	0.6914834363107399	-0.007803509408069208	-0.4031925694160397
amalgam_5_1910_h4	0.92032471199341	-0.11978512748834036	0.8	0.00015934142618627363	0.8	0.4548919949174079	0.6916852440953476	0.6916852440953476	0.00015934142618627363	0.6916852440953476	-0.4549045408290729	-8.936467020155417
OC90	0.977622860480563	-0.032650073727925784	0.8431372549019608	0.5830840616945128	0.8431372549019608	0.4548919949174079	0.69218684792295	0.69218684792295	0.5830840616945128	0.69218684792295	-0.007648894559734677	-0.919184575716907
PLD6	0.9664784127767908	-0.0491905860697661	0.8431372549019608	0.4204983654595031	0.8431372549019608	0.4548919949174079	0.6922105850330446	0.6922105850330446	0.4204983654595031	0.6922105850330446	-0.018507253994600077	-2.4410744868068517
ITLN1	1.0429327803973258	0.06064617558291556	0.8431372549019608	0.983006593495601	0.983006593495601	0.4548919949174079	0.692241716958051	0.692241716958051	0.692241716958051	0.692241716958051	0.009687755456961137	7.664988491857132
amalgam_5_439_h4	0.8842126601105608	-0.17753470401546212	0.6923076923076923	7.51865824724152e-05	0.6923076923076923	0.4731841863315967	0.821839474721206	0.821839474721206	7.51865824724152e-05	0.6923076923076923	-0.732128203274431	-14.249996375834659
PAF1	0.9547262187105456	-0.06684101570405221	0.8431372549019608	0.4047327340811252	0.8431372549019608	0.4548919949174079	0.6925246693619145	0.6925246693619145	0.4047327340811252	0.6925246693619145	-0.02625726777031012	-4.065087711528664
CHPT1	0.9930341332680416	-0.010084786952242426	0.8431372549019608	0.582491923173357	0.8431372549019608	0.4548919949174079	0.6928690232154193	0.6928690232154193	0.582491923173357	0.6928690232154193	-0.002367001275204066	1.1570438732588721
NAT8	0.968881442097538	-0.04560795490480699	0.8431372549019608	0.3879475704586029	0.8431372549019608	0.4548919949174079	0.6929774420614213	0.6929774420614213	0.3879475704586029	0.6929774420614213	-0.01875522081053657	-2.1114371628579707
DDX28	0.9601966196565952	-0.05859823784654217	0.8431372549019608	0.4730859281681487	0.8431372549019608	0.4548919949174079	0.6930101701618475	0.6930101701618475	0.4730859281681487	0.6930101701618475	-0.019047941421714967	-3.306671031232266
TNXB	1.0317304600754431	0.04506611542834768	0.8431372549019608	0.9320254931469576	0.9320254931469576	0.4548919949174079	0.6930560079528884	0.6930560079528884	0.6930560079528884	0.6930560079528884	0.007175952699242479	6.2314696338328615
MRPS14	0.9739340288729598	-0.038104042745262245	0.8431372549019608	0.3582320035718319	0.8431372549019608	0.4548919949174079	0.6938123727988807	0.6938123727988807	0.3582320035718319	0.6938123727988807	-0.016988139443575065	-1.4210033979722034
ARHGAP39	1.0307855806672412	0.04374426104769022	0.8431372549019608	0.8497047411934195	0.8497047411934195	0.4548919949174079	0.6938268247595207	0.6938268247595207	0.6938268247595207	0.6938268247595207	0.006944353911401713	6.109846022406759
amalgam_5_1237_h4	1.1044428007642328	0.14331870326481735	0.8431372549019608	0.8008669242296927	0.8431372549019608	0.4548919949174079	0.693965321521017	0.693965321521017	0.693965321521017	0.693965321521017	0.022739265253314964	15.27167462122958
amalgam_5_1595_h4	0.9561178972380294	-0.06473956949151427	0.8431372549019608	0.3008089997708838	0.8431372549019608	0.4548919949174079	0.693965321521017	0.693965321521017	0.3008089997708838	0.693965321521017	-0.033775227351871204	-3.8717339795847208
amalgam_5_2029_h4	0.9609543352186788	-0.057460219475074986	0.8431372549019608	0.29577637399264184	0.8431372549019608	0.4548919949174079	0.693965321521017	0.693965321521017	0.29577637399264184	0.693965321521017	-0.030398554520921644	-3.2019621417869337
amalgam_5_987_h4	1.1351172947042394	0.18284138275392145	0.8431372549019608	0.9095507464357336	0.9095507464357336	0.4548919949174079	0.693965321521017	0.693965321521017	0.693965321521017	0.693965321521017	0.02901002176974732	18.908150078012
NOA1	1.0153503643539403	0.021977640410912856	0.8431372549019608	0.8321547804986555	0.8431372549019608	0.4548919949174079	0.6940741014190087	0.6940741014190087	0.6940741014190087	0.6940741014190087	0.0034855254306740326	4.107102717905952
KRT10_P2	1.022085605342589	0.03151603505349571	0.8431372549019608	0.8383053521189231	0.8431372549019608	0.4548919949174079	0.6941382032169757	0.6941382032169757	0.6941382032169757	0.6941382032169757	0.004996995083289541	4.984728892629758
amalgam_5_190_h4	0.9894803336869574	-0.015257061464251051	0.8431372549019608	0.8796260726191389	0.8796260726191389	0.4548919949174079	0.6942366042276517	0.6942366042276517	0.6942366042276517	0.6942366042276517	-0.002418129684549565	0.6811437176571752
C2CD5	0.957274468367848	-0.06299546340367132	0.8431372549019608	0.5462938482496931	0.8431372549019608	0.4548919949174079	0.694401805421907	0.694401805421907	0.5462938482496931	0.694401805421907	-0.016540951278947294	-3.7112590557067935
CDS2	1.0348912875232772	0.04947922454729423	0.8431372549019608	0.844246994532126	0.844246994532126	0.4548919949174079	0.6946658826324249	0.6946658826324249	0.6946658826324249	0.6946658826324249	0.007828802321918987	6.637519102305162
TTR_P2	0.9541715034950912	-0.06767949427067146	0.8431372549019608	0.5570998330589637	0.8431372549019608	0.4548919949174079	0.6949735365147963	0.6949735365147963	0.5570998330589637	0.6949735365147963	-0.01719512415429252	-4.1422359911484605
C15orf61	0.9875088670902016	-0.01813439233089011	0.8431372549019608	0.521197267425293	0.8431372549019608	0.4548919949174079	0.6951603745078531	0.6951603745078531	0.521197267425293	0.6951603745078531	-0.005131994401705515	0.41640096203353294
PON2	1.020793491506431	0.02969103574233039	0.8431372549019608	0.8838035024488793	0.8838035024488793	0.4548919949174079	0.6956209463536634	0.6956209463536634	0.6956209463536634	0.6956209463536634	0.004680119256454302	4.816810996133719
TMCO1	0.9300360265151714	-0.10464149235691884	0.8431372549019608	0.318408737846586	0.8431372549019608	0.4548919949174079	0.6956944249570268	0.6956944249570268	0.318408737846586	0.6956944249570268	-0.05200839370549072	-7.543103559131368
CHCHD4	0.9790323436752706	-0.030571572863156114	0.8431372549019608	0.7022221285251036	0.8431372549019608	0.4548919949174079	0.6961237904554026	0.6961237904554026	0.6961237904554026	0.6961237904554026	-0.004809321852356242	-0.727942041573449
RASL11B	1.031011855382154	0.04406092203939186	0.8431372549019608	0.8919612891280447	0.8919612891280447	0.4548919949174079	0.6962447774354568	0.6962447774354568	0.6962447774354568	0.6962447774354568	0.0069280534392866045	6.13898194991291
MAN1C1	1.0084171259933197	0.012092524871789785	0.8431372549019608	0.8570284137011418	0.8570284137011418	0.4548919949174079	0.6964097762705886	0.6964097762705886	0.6964097762705886	0.6964097762705886	0.0019001605988668536	3.197574808610488
KIF25	1.0455062322491204	0.06420166183959292	0.8431372549019608	0.9258979854962576	0.9258979854962576	0.4548919949174079	0.6965202204986517	0.6965202204986517	0.6965202204986517	0.6965202204986517	0.010083915627808814	7.992128217110298
amalgam_5_1175_h4	1.0012947514385784	0.0018667232689115992	0.8431372549019608	0.5091832085122056	0.8431372549019608	0.4548919949174079	0.6966330283283265	0.6966330283283265	0.5091832085122056	0.6966330283283265	0.0005471849879838491	2.256700428748552
amalgam_5_1589_h4	1.0003586227144203	0.0005172904611327709	0.8431372549019608	0.8560985524945042	0.8560985524945042	0.4548919949174079	0.6967546466051793	0.6967546466051793	0.6967546466051793	0.6967546466051793	8.117328450882963e-05	2.132539330627218
ACOX3_P1	0.9730570504872708	-0.039403701965046944	0.8431372549019608	0.5319763538767854	0.8431372549019608	0.4548919949174079	0.6968190029224571	0.6968190029224571	0.5319763538767854	0.6968190029224571	-0.010800856993385451	-1.540584836174818
C15orf38-AP3S2_P2	0.950931703189268	-0.07258636579771555	0.8431372549019608	0.34118903997363376	0.8431372549019608	0.4548919949174079	0.6969660255601384	0.6969660255601384	0.34118903997363376	0.6969660255601384	-0.03389819054300697	-4.593716460295284
amalgam_5_1093_h4	0.986845321661916	-0.0191041208023958	0.8431372549019608	0.5243488144337711	0.8431372549019608	0.4548919949174079	0.6970103956372776	0.6970103956372776	0.5243488144337711	0.6970103956372776	-0.005356407842922139	0.32717639953023
amalgam_5_216_h4	1.0465490352866431	0.06563990959413638	0.8431372549019608	0.8300230789860474	0.8431372549019608	0.4548919949174079	0.6970103956372776	0.6970103956372776	0.6970103956372776	0.6970103956372776	0.01028976109829743	8.124461164364332
TOMM34	1.0527873962793857	0.07421412268686557	0.8431372549019608	0.9965770261257086	0.9965770261257086	0.4548919949174079	0.6973365633520593	0.6973365633520593	0.6973365633520593	0.6973365633520593	0.0116187821802667	8.913373147964231
amalgam_5_1040_h4	0.8996627036853634	-0.15254387892128135	0.8431372549019608	0.3368530352121628	0.8431372549019608	0.4548919949174079	0.6978602215406421	0.6978602215406421	0.3368530352121628	0.6978602215406421	-0.07208606450325049	-11.950594531767264
amalgam_5_1570_h4	1.0441336842666782	0.06230643727313029	0.8431372549019608	0.7782710856419788	0.8431372549019608	0.4548919949174079	0.6982813595008692	0.6982813595008692	0.6982813595008692	0.6982813595008692	0.009717907059589113	7.817748906038222
amalgam_5_1643_h4	0.9659347408563884	-0.05000237189585116	0.8431372549019608	0.6401437403776685	0.8431372549019608	0.4548919949174079	0.6985693367743274	0.6985693367743274	0.6401437403776685	0.6985693367743274	-0.009686584333855292	-2.5157667716135035
TMCO6	0.9754174062396614	-0.035908377515038614	0.8431372549019608	0.4271403281044802	0.8431372549019608	0.4548919949174079	0.6987078843089036	0.6987078843089036	0.4271403281044802	0.6987078843089036	-0.013265611189095848	-1.2189805891892114
amalgam_5_1018_h4	0.8847800021482544	-0.17660931682783368	0.8431372549019608	0.08126105029781691	0.8431372549019608	0.4548919949174079	0.6991014132722911	0.6991014132722911	0.08126105029781691	0.6991014132722911	-0.19252491907434297	-14.164851647811867
amalgam_5_1723_h4	1.0461178997498173	0.06504545559926847	0.8431372549019608	0.6785156377806658	0.8431372549019608	0.4548919949174079	0.6991288732106908	0.6991288732106908	0.6785156377806658	0.6991288732106908	0.010956265561923414	8.069765546798237
amalgam_5_2097_h4	0.8691332936017975	-0.20235064365728928	0.8431372549019608	0.1961197478646814	0.8431372549019608	0.4548919949174079	0.6992128588821377	0.6992128588821377	0.1961197478646814	0.6992128588821377	-0.14315876500971533	-16.533307037232934
amalgam_5_218_h4	1.1075518146712864	0.1473741940585789	0.8431372549019608	0.9476986877422886	0.9476986877422886	0.4548919949174079	0.6993068876601878	0.6993068876601878	0.6993068876601878	0.6993068876601878	0.02289195693989145	15.644819684453006
C14orf166	0.9970783545219936	-0.004221212893224454	0.8431372549019608	0.7923002307820387	0.8431372549019608	0.4548919949174079	0.6993756375572275	0.6993756375572275	0.6993756375572275	0.6993756375572275	-0.0006555100405134628	1.6965503902834411
ARHGAP5	1.0130419013701493	0.018693848027225436	0.8431372549019608	0.9081529185876448	0.9081529185876448	0.4548919949174079	0.6994239853859179	0.6994239853859179	0.6994239853859179	0.6994239853859179	0.0029023970956110327	3.8049615027147996
IQCE	1.0345640049952334	0.0490229026486556	0.8431372549019608	0.8567446359048316	0.8567446359048316	0.4548919949174079	0.6995034681952624	0.6995034681952624	0.6995034681952624	0.6995034681952624	0.0076088509900949	6.595532996953949
amalgam_5_1506_h4	1.0166011347876038	0.023753746317581287	0.8431372549019608	0.4244310647487496	0.8431372549019608	0.4548919949174079	0.6996185461939929	0.6996185461939929	0.4244310647487496	0.6996185461939929	0.008840974229900293	4.270521940026928
SLCO2A1	1.0019578940887088	0.0028218825193712686	0.8431372549019608	0.6861449009689229	0.8431372549019608	0.4548919949174079	0.6997828714652796	0.6997828714652796	0.6861449009689229	0.6997828714652796	0.0004616152808062953	2.3445844795395128
CLSTN2	0.9633859499430776	-0.053814211127776686	0.8431372549019608	0.3574123869680552	0.8431372549019608	0.4548919949174079	0.7001075238306247	0.7001075238306247	0.3574123869680552	0.7001075238306247	-0.024045825487752134	-2.866493493366238
amalgam_5_128_h4	1.0837202853233334	0.11599243653418607	0.8431372549019608	0.9023142027422698	0.9023142027422698	0.4548919949174079	0.7001900857024204	0.7001900857024204	0.7001900857024204	0.7001900857024204	0.017953778271761082	12.75738916346283
MTFP1	0.9647943950068256	-0.05170656899196974	0.8431372549019608	0.4733768376447556	0.8431372549019608	0.4548919949174079	0.70023979812212	0.70023979812212	0.4733768376447556	0.70023979812212	-0.016793931452703605	-2.672569675507294
SLC35B1	0.9322282701965482	-0.1012448310408164	0.8431372549019608	0.20749744326900912	0.8431372549019608	0.4548919949174079	0.7002818877475089	0.7002818877475089	0.20749744326900912	0.7002818877475089	-0.06914892874807617	-7.230577291411739
amalgam_5_1416_h4	0.8618731176532708	-0.21445259912978795	0.8431372549019608	0.1238480709184916	0.8431372549019608	0.4548919949174079	0.7005102278460175	0.7005102278460175	0.1238480709184916	0.7005102278460175	-0.19453225882532463	-17.646806036382213
amalgam_5_1587_h4	0.9920440515953608	-0.011523910155133843	0.8431372549019608	0.6459626242369353	0.8431372549019608	0.4548919949174079	0.7006792851103547	0.7006792851103547	0.6459626242369353	0.7006792851103547	-0.0021871529834725	1.024630376141514
DHX37	0.9700646889578334	-0.0438471379722865	0.8431372549019608	0.3682107966219047	0.8431372549019608	0.4548919949174079	0.7007854030385784	0.7007854030385784	0.3682107966219047	0.7007854030385784	-0.019025425812420727	-1.949424676817824
MPC1	0.9810425664645628	-0.02761235997695144	0.8431372549019608	0.7034825328269491	0.8431372549019608	0.4548919949174079	0.7008308411827924	0.7008308411827924	0.7008308411827924	0.7008308411827924	-0.004262983748064375	-0.45566533434654477
amalgam_5_594_h4	1.0783899187871624	0.1088789148151346	0.8431372549019608	0.9131515008769072	0.9131515008769072	0.4548919949174079	0.7009650486321966	0.7009650486321966	0.7009650486321966	0.7009650486321966	0.01680041246051747	12.102875160945596
C3orf52	0.9060136506391336	-0.1423953077935313	0.8431372549019608	0.08744776108952468	0.8431372549019608	0.4548919949174079	0.7011363738278471	0.7011363738278471	0.08744776108952468	0.7011363738278471	-0.1506900203286141	-11.016826115644363
RHOT2	0.8773314146445043	-0.1888061667610932	0.8431372549019608	0.005541062734196518	0.8431372549019608	0.4548919949174079	0.7012609718600519	0.7012609718600519	0.005541062734196518	0.7012609718600519	-0.4260235436473232	-15.287081871210164
amalgam_5_896_h4	1.0157173155389212	0.02249894126742388	0.8431372549019608	0.5409201409362085	0.8431372549019608	0.4548919949174079	0.7013929719656754	0.7013929719656754	0.5409201409362085	0.7013929719656754	0.006004221527735353	4.15506752684115
C16orf58	0.9979519802599056	-0.0029576976691529032	0.8431372549019608	0.6898522951712456	0.8431372549019608	0.4548919949174079	0.7016575694459672	0.7016575694459672	0.6898522951712456	0.7016575694459672	-0.0004769106671170648	1.8128062251863821
DHTKD1	1.0005725416808169	0.0008257666732482308	0.8431372549019608	0.7034569541307603	0.8431372549019608	0.4548919949174079	0.7018230424842514	0.7018230424842514	0.7018230424842514	0.7018230424842514	0.00012698010418260626	2.160922177864798
EPCAM	1.0343406895648386	0.04871145662981978	0.8431372549019608	0.9385324034675326	0.9385324034675326	0.4548919949174079	0.7021632719264209	0.7021632719264209	0.7021632719264209	0.7021632719264209	0.007480223390028791	6.566876898272145
STAP1	0.952804778009569	-0.06974744701549197	0.8431372549019608	0.4538337478147935	0.8431372549019608	0.4548919949174079	0.7021720283877261	0.7021720283877261	0.4538337478147935	0.7021720283877261	-0.023930573128204992	-4.332507994452254
STOML1	0.9747481539993762	-0.03689857747113726	0.8431372549019608	0.4407071449909485	0.8431372549019608	0.4548919949174079	0.702421932646033	0.702421932646033	0.4407071449909485	0.702421932646033	-0.013130355413480068	-1.310088729735514
amalgam_5_1391_h4	0.939269603492144	-0.09038877322365615	0.8431372549019608	0.30773272860366263	0.8431372549019608	0.4548919949174079	0.7024717928616202	0.7024717928616202	0.30773272860366263	0.7024717928616202	-0.04626335247645423	-6.231713137466971
amalgam_5_1406_h4	1.057837217616086	0.08111763935519388	0.8431372549019608	0.6361748346456269	0.8431372549019608	0.4548919949174079	0.7025193364003719	0.7025193364003719	0.6361748346456269	0.7025193364003719	0.015933411802220094	9.548564619149408
NUDT19	1.001658564948306	0.0023908213073135496	0.8431372549019608	0.6220576437970814	0.8431372549019608	0.4548919949174079	0.702626249331728	0.702626249331728	0.6220576437970814	0.702626249331728	0.0004929141202486357	2.3049226059448613
amalgam_5_1745_h4	1.047726765446089	0.06726252839062373	0.8431372549019608	0.8022463705768691	0.8431372549019608	0.4548919949174079	0.7026882076484702	0.7026882076484702	0.7026882076484702	0.7026882076484702	0.010307130571155908	8.273758061877741
amalgam_5_922_h4	0.9762832427565182	-0.03462832656902942	0.8431372549019608	0.7165328317122797	0.8431372549019608	0.4548919949174079	0.7026945070649466	0.7026945070649466	0.7026945070649466	0.7026945070649466	-0.005306217647056071	-1.1012033051395094
LIN7A	0.9293875541192012	-0.1056477697403962	0.8431372549019608	0.2877043777090628	0.8431372549019608	0.4548919949174079	0.7028417154750821	0.7028417154750821	0.2877043777090628	0.7028417154750821	-0.05716109873730969	-7.635690981214921
GPSM3	0.9899993502575538	-0.014500516544117678	0.8431372549019608	0.5232462608217082	0.8431372549019608	0.4548919949174079	0.702966401822284	0.702966401822284	0.5232462608217082	0.702966401822284	-0.004078906364895381	0.7507532954889841
GALNT11	1.017492418782764	0.025018045179230803	0.8431372549019608	0.7726716164494078	0.8431372549019608	0.4548919949174079	0.7030509638524162	0.7030509638524162	0.7030509638524162	0.7030509638524162	0.003828090951094236	4.3868498772988405
TMTC1	1.0077632083408088	0.011156692127623751	0.8431372549019608	0.43637530448661865	0.8431372549019608	0.4548919949174079	0.7030608714406437	0.7030608714406437	0.43637530448661865	0.7030608714406437	0.0040179692635831975	3.1114689865912255
TMSB4Y	0.99551181159199	-0.006489661488950448	0.8431372549019608	0.7792462179337322	0.8431372549019608	0.4548919949174079	0.7032374626719937	0.7032374626719937	0.7032374626719937	0.7032374626719937	-0.0009922562733846749	1.4878307956111136
PKD2L2	0.9939840013010122	-0.008705463853766518	0.8431372549019608	0.7759980371215397	0.8431372549019608	0.4548919949174079	0.7036357969120307	0.7036357969120307	0.7036357969120307	0.7036357969120307	-0.0013289071147241096	1.2839551722755174
amalgam_5_1164_h4	1.0526972863851607	0.07409063463807268	0.8431372549019608	0.9565530455018189	0.9565530455018189	0.4548919949174079	0.7036556031415864	0.7036556031415864	0.7036556031415864	0.7036556031415864	0.011309183338177372	8.902011032225973
SNTB2	1.0001519485632715	0.0002191987856534305	0.8431372549019608	0.943193076624238	0.943193076624238	0.4548919949174079	0.7039310035186366	0.7039310035186366	0.7039310035186366	0.7039310035186366	3.342121836829609e-05	2.105111962954674
PID1	0.9851248107686256	-0.02162157593273152	0.8431372549019608	0.6155582205585263	0.8431372549019608	0.4548919949174079	0.7039386493141041	0.7039386493141041	0.6155582205585263	0.7039386493141041	-0.004556333387478394	0.09554575319359539
amalgam_5_708_h4	0.9713770049368752	-0.04189676052922797	0.8431372549019608	0.2503832093906284	0.8431372549019608	0.4548919949174079	0.7040538405762483	0.7040538405762483	0.2503832093906284	0.7040538405762483	-0.02519649384032907	-1.769970758337937
SRP68	0.9962068247268332	-0.005482800353642174	0.8431372549019608	0.6785769839773934	0.8431372549019608	0.4548919949174079	0.7041567291833709	0.7041567291833709	0.6785769839773934	0.7041567291833709	-0.0009233083763037576	1.5804719286078284
RAP1GAP_P1	0.9828844615008414	-0.02490625778889029	0.8431372549019608	0.5827735038905167	0.8431372549019608	0.4548919949174079	0.7042641657644876	0.7042641657644876	0.5827735038905167	0.7042641657644876	-0.005840522479680112	-0.20667730221824437
PLLP	1.0302269280959382	0.04296215486394746	0.8431372549019608	0.9331111147864212	0.9331111147864212	0.4548919949174079	0.704372649857647	0.704372649857647	0.704372649857647	0.704372649857647	0.006538733236524144	6.037884556773782
amalgam_5_1624_h4	1.0905506229982802	0.12505674095844432	0.8431372549019608	0.9965396069847242	0.9965396069847242	0.4548919949174079	0.7046473693689902	0.7046473693689902	0.7046473693689902	0.7046473693689902	0.019012146857060663	13.591394372565789
HIGD2A	1.0473064778305377	0.0666836861514537	0.8431372549019608	0.999999999999986	0.999999999999986	0.4548919949174079	0.7047588500757462	0.7047588500757462	0.7047588500757462	0.7047588500757462	0.010133217053626438	8.220498879471572
CD14	0.9956897784385906	-0.006231775106172936	0.8431372549019608	0.5342204522500547	0.8431372549019608	0.4548919949174079	0.7049641968368439	0.7049641968368439	0.5342204522500547	0.7049641968368439	-0.0016967845435968264	1.5115588806936888
amalgam_5_722_h4	0.9479353534939848	-0.077139420124353	0.8431372549019608	0.6987121992604025	0.8431372549019608	0.4548919949174079	0.7053415934077212	0.7053415934077212	0.6987121992604025	0.7053415934077212	-0.01201073684907512	-5.012642265079818
amalgam_5_617_h4	0.836555318454807	-0.25746715113101243	0.8431372549019608	0.0430389579016805	0.8431372549019608	0.4548919949174079	0.7066254679393017	0.7066254679393017	0.0430389579016805	0.7066254679393017	-0.3517357239857692	-21.60456812789393
amalgam_5_1526_h4	0.870000418016521	-0.20091200074183904	0.8431372549019608	0.13390451764041128	0.8431372549019608	0.4548919949174079	0.7067449658838859	0.7067449658838859	0.13390451764041128	0.7067449658838859	-0.17543731752088587	-16.40093773128669
amalgam_5_159_h4	0.9508258271007034	-0.07274700342438001	0.8431372549019608	0.2414525019859895	0.8431372549019608	0.4548919949174079	0.7072732716615336	0.7072732716615336	0.2414525019859895	0.7072732716615336	-0.04489714370471565	-4.608496702787754
amalgam_5_1425_h4	0.9840617050647562	-0.02317931306284974	0.8431372549019608	0.6335035782027519	0.8431372549019608	0.4548919949174079	0.707304541178776	0.707304541178776	0.6335035782027519	0.707304541178776	-0.0045953203195198255	-0.0477813925115753
SPATA6	1.0004487519975955	0.0006472670611864411	0.8431372549019608	0.8522194078962596	0.8522194078962596	0.4548919949174079	0.7073472456657042	0.7073472456657042	0.7073472456657042	0.7073472456657042	9.732782187644612e-05	2.144498456935481
PEX16	0.985972736748578	-0.02038033986776038	0.8431372549019608	0.5776551296043665	0.8431372549019608	0.4548919949174079	0.7073552038163713	0.7073552038163713	0.5776551296043665	0.7073552038163713	-0.004857274235118331	0.2097516862094759
amalgam_5_1155_h4	0.8387479235975364	-0.2536908051027023	0.8431372549019608	0.12377467523887271	0.8431372549019608	0.4548919949174079	0.7073845973971198	0.7073845973971198	0.12377467523887271	0.7073845973971198	-0.2301909703244078	-21.257107130163416
amalgam_5_587_h4	1.0452016714681496	0.06378133690497843	0.8431372549019608	0.910956542570676	0.910956542570676	0.4548919949174079	0.707553083108783	0.707553083108783	0.707553083108783	0.707553083108783	0.009582570070515184	7.953454186696427
CNIH1	0.989763385708404	-0.014844421276045088	0.8431372549019608	0.6429675681420669	0.8431372549019608	0.4548919949174079	0.7078769093807153	0.7078769093807153	0.6429675681420669	0.7078769093807153	-0.0028473222907143907	0.7191106757756588
GIMAP5	0.9977216061461968	-0.003290777783192778	0.8431372549019608	0.7626665917426251	0.8431372549019608	0.4548919949174079	0.7081399224375896	0.7081399224375896	0.7081399224375896	0.7081399224375896	-0.0004932248047145714	1.782159576844075
amalgam_5_1301_h4	0.9117196812026774	-0.1333377756545452	0.8431372549019608	0.2000219515691044	0.8431372549019608	0.4548919949174079	0.7082335997598279	0.7082335997598279	0.2000219515691044	0.7082335997598279	-0.09319275013421492	-10.18344402343269
amalgam_5_1337_h4	0.9755654648793548	-0.035689407406363	0.8431372549019608	0.6395844908153094	0.8431372549019608	0.4548919949174079	0.7084115140669409	0.7084115140669409	0.6395844908153094	0.7084115140669409	-0.006927388066549364	-1.198833184300143
KIF27	1.0434274649317643	0.06133031336747176	0.8431372549019608	0.999999999999986	0.999999999999986	0.4548919949174079	0.7084418553906334	0.7084418553906334	0.7084418553906334	0.7084418553906334	0.00918088960071454	7.727935900655212
MYL2_P1	0.9054024378686212	-0.14336890372436775	0.8431372549019608	0.18138425193005672	0.8431372549019608	0.4548919949174079	0.7085086076109258	0.7085086076109258	0.18138425193005672	0.7085086076109258	-0.1062937656911678	-11.106406522465871
ZNF502	1.0108599869398789	0.015583185039168728	0.8431372549019608	0.6583107531698337	0.8431372549019608	0.4548919949174079	0.7089695437628541	0.7089695437628541	0.6583107531698337	0.7089695437628541	0.002829424117116728	3.518749895692856
FGD6	1.024872453729301	0.03544437624596819	0.8431372549019608	0.9433805755792412	0.9433805755792412	0.4548919949174079	0.7090777388466415	0.7090777388466415	0.7090777388466415	0.7090777388466415	0.005292063316635788	5.346174941251837
EPB41L5	0.9230037343808732	-0.11559161000453856	0.8431372549019608	0.1903007560833672	0.8431372549019608	0.4548919949174079	0.7091659731202355	0.7091659731202355	0.1903007560833672	0.7091659731202355	-0.08329063111568573	-8.550622143123807
EXD3	0.9784290884739238	-0.03146079938954641	0.8431372549019608	0.6440463188500893	0.8431372549019608	0.4548919949174079	0.7091659731202355	0.7091659731202355	0.6440463188500893	0.7091659731202355	-0.006011620711501173	-0.809759632904261
amalgam_5_1562_h4	0.9858949397642608	-0.020494178463388083	0.8431372549019608	0.5683403646195584	0.8431372549019608	0.4548919949174079	0.7091659731202355	0.7091659731202355	0.5683403646195584	0.7091659731202355	-0.005029097162330783	0.19927741512295097
amalgam_5_1901_h4	1.0429792905342958	0.0607105118940227	0.8431372549019608	0.9894549954407316	0.9894549954407316	0.4548919949174079	0.7091659731202355	0.7091659731202355	0.7091659731202355	0.7091659731202355	0.00906117204136715	7.670908065614411
PERP	0.9852447731531412	-0.02144590418174618	0.8431372549019608	0.6868438433792432	0.8431372549019608	0.4548919949174079	0.7093449048799515	0.7093449048799515	0.6868438433792432	0.7093449048799515	-0.00349872749110194	0.1117092830748198
RAPGEF2	1.033234100315899	0.04716716330413517	0.8431372549019608	0.7115309384744593	0.8431372549019608	0.4548919949174079	0.7093588180137888	0.7093588180137888	0.7093588180137888	0.7093588180137888	0.007034229062140887	6.4247867148757205
DIMT1	0.9076690435095048	-0.13976174046039552	0.8431372549019608	0.21332622806713733	0.8431372549019608	0.4548919949174079	0.7096103771924085	0.7096103771924085	0.21332622806713733	0.7096103771924085	-0.09377394277144778	-10.774512003986716
TMED1	0.9702903825283437	-0.04351152208302071	0.8431372549019608	0.31780755288153767	0.8431372549019608	0.4548919949174079	0.7097057064275204	0.7097057064275204	0.31780755288153767	0.7097057064275204	-0.02166159278515116	-1.9185447122000983
RGS16	0.9174933569369578	-0.12423038265227832	0.8431372549019608	0.14339033062502185	0.8431372549019608	0.4548919949174079	0.7097607586629232	0.7097607586629232	0.14339033062502185	0.7097607586629232	-0.10478585979013286	-9.345474241117047
amalgam_5_341_h4	0.985641337342813	-0.020865331621507773	0.8431372549019608	0.3874490458643792	0.8431372549019608	0.4548919949174079	0.709866335900732	0.709866335900732	0.3874490458643792	0.709866335900732	-0.008592039016934097	0.1651276720474181
amalgam_5_2269_h4	0.9862196002215142	-0.02001916950585852	0.8431372549019608	0.7037803444340265	0.8431372549019608	0.4548919949174079	0.7099095353771908	0.7099095353771908	0.7037803444340265	0.7099095353771908	-0.0030541818857139275	0.242982913791994
amalgam_5_774_h4	0.868827921533258	-0.20285762709236824	0.8431372549019608	0.047156714022730375	0.8431372549019608	0.4548919949174079	0.7100212720675748	0.7100212720675748	0.047156714022730375	0.7100212720675748	-0.269081810943295	-16.579954502498243
DERL2	0.9924469616858856	-0.010938091027084512	0.8431372549019608	0.5797650023723117	0.8431372549019608	0.4548919949174079	0.7101279293552558	0.7101279293552558	0.5797650023723117	0.7101279293552558	-0.0025895712232757366	1.078531500984337
PNPLA4	1.0157837460088848	0.0225932940703129	0.8431372549019608	0.6593058751425033	0.8431372549019608	0.4548919949174079	0.7103669071692316	0.7103669071692316	0.6593058751425033	0.7103669071692316	0.004087421834613927	4.163748913235491
amalgam_5_404_h4	0.9239048578892908	-0.11418380181584475	0.8431372549019608	0.47639278845809374	0.8431372549019608	0.4548919949174079	0.7104517558110416	0.7104517558110416	0.47639278845809374	0.7104517558110416	-0.03677116022515324	-8.42108993548455
PPAN	0.9474701460203728	-0.07784760898295137	0.8431372549019608	0.2624738337869376	0.8431372549019608	0.4548919949174079	0.7104597742133729	0.7104597742133729	0.2624738337869376	0.7104597742133729	-0.04522276477586732	-5.0778026093770645
amalgam_5_1968_h4	0.9932168741574502	-0.009819322643174186	0.8431372549019608	0.870200754008837	0.870200754008837	0.4548919949174079	0.7105095071173824	0.7105095071173824	0.7105095071173824	0.7105095071173824	-0.0014574831059958155	1.1814692021347772
amalgam_10_3_h4	0.9863836428128466	-0.0197792191413936	0.8431372549019608	0.46786924816955927	0.8431372549019608	0.4548919949174079	0.7106946041583434	0.7106946041583434	0.46786924816955927	0.7106946041583434	-0.006524679782476181	0.2650607086809576
amalgam_5_916_h4	0.9489902498907576	-0.07553483009251888	0.8431372549019608	0.6837378931375069	0.8431372549019608	0.4548919949174079	0.7110993417394065	0.7110993417394065	0.6837378931375069	0.7110993417394065	-0.012471582278273342	-4.865004191336079
amalgam_5_1588_h4	1.0156360731658085	0.022383542371777303	0.8431372549019608	0.9937108004936536	0.9937108004936536	0.4548919949174079	0.7114444472048363	0.7114444472048363	0.7114444472048363	0.7114444472048363	0.0033096083242853177	4.1444496927979335
PLP2	1.01327901108647	0.019031481628439265	0.8431372549019608	0.7268858875760118	0.8431372549019608	0.4548919949174079	0.7114923922403398	0.7114923922403398	0.7114923922403398	0.7114923922403398	0.0028134189681253427	3.8360271166881046
PNLIPRP1	0.9397467897842297	-0.08965601291945077	0.8431372549019608	0.2899271851137585	0.8431372549019608	0.4548919949174079	0.7114930706048186	0.7114930706048186	0.2899271851137585	0.7114930706048186	-0.048209029829882045	-6.164291978365602
amalgam_5_1808_h4	1.0853088679085514	0.11810567749648748	0.8431372549019608	0.7675529198329049	0.8431372549019608	0.4548919949174079	0.7117745006926934	0.7117745006926934	0.7117745006926934	0.7117745006926934	0.01743919789089434	12.951828128457473
TNPO3	1.0085781419230797	0.012322864414531846	0.8431372549019608	0.6598242290208853	0.8431372549019608	0.4548919949174079	0.7118686698972362	0.7118686698972362	0.6598242290208853	0.7118686698972362	0.0022251610817268265	3.2187683133205853
amalgam_5_892_h4	0.8544795734668111	-0.22688209053464992	0.8431372549019608	0.03194924352701281	0.8431372549019608	0.4548919949174079	0.7120947275483882	0.7120947275483882	0.03194924352701281	0.7120947275483882	-0.33931111015927035	-18.790441564599107
SGCB	0.9404355920956938	-0.08859895405863397	0.8431372549019608	0.2972620294060558	0.8431372549019608	0.4548919949174079	0.7122339285442648	0.7122339285442648	0.2972620294060558	0.7122339285442648	-0.04667929469318064	-6.067032160624894
amalgam_5_1084_h4	1.00144951453659	0.002089693278864162	0.8431372549019608	0.31228152905119344	0.8431372549019608	0.4548919949174079	0.7124520204837861	0.7124520204837861	0.31228152905119344	0.7124520204837861	0.0010562432055773528	2.277215863918239
amalgam_5_747_h4	1.0712205670150832	0.09925556522017466	0.8431372549019608	0.8338902406635833	0.8431372549019608	0.4548919949174079	0.7125483718736634	0.7125483718736634	0.7125483718736634	0.7125483718736634	0.01460899467623141	11.217432294559055
NAA11	0.9908805208396738	-0.013216985390711282	0.8431372549019608	0.6672574961282352	0.8431372549019608	0.4548919949174079	0.7126734189873781	0.7126734189873781	0.6672574961282352	0.7126734189873781	-0.0023223107530190605	0.8688507928680465
amalgam_5_867_h4	0.976756875895084	-0.03392858856868886	0.8431372549019608	0.7423623329647968	0.8431372549019608	0.4548919949174079	0.7126822909215179	0.7126822909215179	0.7126822909215179	0.7126822909215179	-0.004991032199928147	-1.0368205229671124
MRPS21	1.0323425005677112	0.045921693526344426	0.8431372549019608	0.8666167228229327	0.8666167228229327	0.4548919949174079	0.712727747717095	0.712727747717095	0.712727747717095	0.712727747717095	0.006753994290967944	6.31019123861635
ADD2	1.0380118974853012	0.05382297967332268	0.8431372549019608	0.9679462898278623	0.9679462898278623	0.4548919949174079	0.7130213756169862	0.7130213756169862	0.7130213756169862	0.7130213756169862	0.007906458479926928	7.0371873209144296
ELMO1	0.9811543294002062	-0.027448013744907025	0.8431372549019608	0.3359315042793722	0.8431372549019608	0.4548919949174079	0.7130449348320181	0.7130449348320181	0.3359315042793722	0.7130449348320181	-0.013003476345775028	-0.4405438636626317
amalgam_5_1100_h4	0.8725986188714252	-0.19660990463492825	0.8431372549019608	0.09384990029707396	0.8431372549019608	0.4548919949174079	0.7130681703476613	0.7130681703476613	0.09384990029707396	0.7130681703476613	-0.2020296895252869	-16.005102552403805
MRPS18C	1.0135669165001562	0.0194413398319765	0.8431372549019608	0.8859563527770601	0.8859563527770601	0.4548919949174079	0.7130918041208154	0.7130918041208154	0.7130918041208154	0.7130918041208154	0.0028550493108310563	3.873738104839476
PAG1	0.9615336670986052	-0.0565907219754905	0.8431372549019608	0.4552217117302394	0.8431372549019608	0.4548919949174079	0.7133359398355524	0.7133359398355524	0.4552217117302394	0.7133359398355524	-0.01934140902437053	-3.1219598150761554
VAMP8_P2	1.021309331405494	0.030419891970087123	0.8431372549019608	0.7923812331817528	0.8431372549019608	0.4548919949174079	0.7136895612424754	0.7136895612424754	0.7136895612424754	0.7136895612424754	0.004456229911620139	4.8838729417816875
SARM1_P2	0.9547773379854598	-0.06676377099385371	0.8431372549019608	0.2838731870501501	0.8431372549019608	0.4548919949174079	0.7138693021832416	0.7138693021832416	0.2838731870501501	0.7138693021832416	-0.03651147908145315	-4.057980438023066
CALCOCO1	0.933249219966412	-0.09966569719995944	0.8431372549019608	0.1409328356166617	0.8431372549019608	0.4548919949174079	0.7140863719311239	0.7140863719311239	0.1409328356166617	0.7140863719311239	-0.08481429337543572	-7.085281437752979
PRDM10	0.921368945882268	-0.11814912118731224	0.8431372549019608	0.3792089456556003	0.8431372549019608	0.4548919949174079	0.7140894155272923	0.7140894155272923	0.3792089456556003	0.7140894155272923	-0.04975512640364808	-8.785938340477456
amalgam_5_1095_h4	1.0384065907057174	0.054371445179542566	0.8431372549019608	0.5326227364894481	0.8431372549019608	0.4548919949174079	0.7141121324545274	0.7141121324545274	0.5326227364894481	0.7141121324545274	0.0148749561981896	7.087651544950916
amalgam_5_1086_h4	0.8740868981000749	-0.19415138126437487	0.7142857142857143	8.56999811193942e-05	0.7142857142857143	0.47685589519650656	0.8430018892453186	0.8430018892453186	8.56999811193942e-05	0.7142857142857143	-0.7896174096286451	-15.77889420791623
NXF1_P1	0.9707421557851992	-0.04283995060116658	0.8431372549019608	0.6765721815753438	0.8431372549019608	0.4548919949174079	0.7143206930846858	0.7143206930846858	0.6765721815753438	0.7143206930846858	-0.007269333986185729	-1.8567535269159423
TMEM41A	0.9910102780359352	-0.01302807481709188	0.8431372549019608	0.682718911190498	0.8431372549019608	0.4548919949174079	0.7150665213064363	0.7150665213064363	0.682718911190498	0.7150665213064363	-0.002159508499754668	0.8862324247152249
amalgam_10_0_h4	1.0124491441526575	0.01784944249462181	0.8431372549019608	0.7338838154854058	0.8431372549019608	0.4548919949174079	0.7152471320374136	0.7152471320374136	0.7152471320374136	0.7152471320374136	0.0025978770260386883	3.7272678838970035
amalgam_5_1366_h4	0.978647128516707	-0.03113933486301543	0.8431372549019608	0.70913972132374	0.8431372549019608	0.4548919949174079	0.7153549096073427	0.7153549096073427	0.70913972132374	0.7153549096073427	-0.0046481120791778685	-0.7801817329220911
amalgam_5_657_h4	0.9285809854320276	-0.10690035577018998	0.8431372549019608	0.339960568637853	0.8431372549019608	0.4548919949174079	0.7155479990600291	0.7155479990600291	0.339960568637853	0.7155479990600291	-0.05009045502999772	-7.750941222689803
amalgam_5_1058_h4	0.8772196947890223	-0.18898989202372465	0.8431372549019608	0.16975452999768473	0.8431372549019608	0.4548919949174079	0.7155601003575176	0.7155601003575176	0.16975452999768473	0.7155601003575176	-0.14555597564901882	-15.30398640341766
amalgam_5_1323_h4	1.0628785655992927	0.08797677766370722	0.8431372549019608	0.8972885671213662	0.8972885671213662	0.4548919949174079	0.7155601003575176	0.7155601003575176	0.7155601003575176	0.7155601003575176	0.012787766308541022	10.179672844502939
amalgam_5_173_h4	0.9786428904887566	-0.03114558246234692	0.8431372549019608	0.7519815184283827	0.8431372549019608	0.4548919949174079	0.7155601003575176	0.7155601003575176	0.7155601003575176	0.7155601003575176	-0.004527131370897984	-0.7807565735433863
amalgam_5_459_h4	0.9660928524483128	-0.04976623985418048	0.8431372549019608	0.5285515617361087	0.8431372549019608	0.4548919949174079	0.7155601003575176	0.7155601003575176	0.5285515617361087	0.7155601003575176	-0.013780900841237877	-2.4940402999978306
amalgam_5_943_h4	0.9812850654747894	-0.027255791465596757	0.8431372549019608	0.799004804818188	0.8431372549019608	0.4548919949174079	0.7155601003575176	0.7155601003575176	0.7155601003575176	0.7155601003575176	-0.003961735142751886	-0.42285752230130585
EMC2	1.0047551721926529	0.006844003997787697	0.8431372549019608	0.8827817995537794	0.8827817995537794	0.4548919949174079	0.7156918699009925	0.7156918699009925	0.7156918699009925	0.7156918699009925	0.0009942552635610422	2.7146592373628295
amalgam_5_1367_h4	0.8887919125437231	-0.1700824057325316	0.8431372549019608	0.42156965411516206	0.8431372549019608	0.4548919949174079	0.7158028537321461	0.7158028537321461	0.42156965411516206	0.7158028537321461	-0.06380312486640599	-13.564311595530992
ARHGEF3	0.9667046112863368	-0.04885297140482677	0.8431372549019608	0.4272224991977588	0.8431372549019608	0.4548919949174079	0.7158049967756368	0.7158049967756368	0.4272224991977588	0.7158049967756368	-0.01804364389690722	-2.4100106151571534
BRI3BP	0.9554699952108752	-0.06571752617458605	0.8431372549019608	0.5949484049217103	0.8431372549019608	0.4548919949174079	0.7161221676009638	0.7161221676009638	0.5949484049217103	0.7161221676009638	-0.01482066220925412	-3.961715618526162
OXLD1	1.0057598963575032	0.008285933693744222	0.8431372549019608	0.699939362438585	0.8431372549019608	0.4548919949174079	0.7161967371857466	0.7161967371857466	0.699939362438585	0.7161967371857466	0.001283819106409606	2.8473309594609537
amalgam_5_1217_h4	0.987865050421692	-0.017614122292896845	0.8431372549019608	0.2764472543786699	0.8431372549019608	0.4548919949174079	0.7162510164607041	0.7162510164607041	0.2764472543786699	0.7162510164607041	-0.009835509569910809	0.4642709255207846
FARP1	0.9203706275800884	-0.11971315230831982	0.8431372549019608	0.2679996960793592	0.8431372549019608	0.4548919949174079	0.716329887665947	0.716329887665947	0.2679996960793592	0.716329887665947	-0.06845984546149349	-8.929844595283786
DNALI1	1.0417285585344622	0.058979405954218175	0.8431372549019608	0.9820997441639886	0.9820997441639886	0.4548919949174079	0.7163744068381316	0.7163744068381316	0.7163744068381316	0.7163744068381316	0.0085437530976029	7.511629283290836
DDX1	0.9654788056911886	-0.05068350558179303	0.8431372549019608	0.4565227520106169	0.8431372549019608	0.4548919949174079	0.7164322990578484	0.7164322990578484	0.4565227520106169	0.7164322990578484	-0.01725963800141483	-2.5784377737756468
NXF1_P2	0.8515859492941071	-0.23177594858581324	0.8431372549019608	0.03871473671776985	0.8431372549019608	0.4548919949174079	0.7164322990578484	0.7164322990578484	0.03871473671776985	0.7164322990578484	-0.32729630773314283	-19.240724665898924
TEX264	0.9890502752900724	-0.015884237130308173	0.8431372549019608	0.5712605913397446	0.8431372549019608	0.4548919949174079	0.7166696808321279	0.7166696808321279	0.5712605913397446	0.7166696808321279	-0.003862502195113208	0.6234373843267983
RAB9B	0.9346140092691694	-0.09755743244210688	0.8431372549019608	0.15410679974348876	0.8431372549019608	0.4548919949174079	0.716901380791684	0.716901380791684	0.15410679974348876	0.716901380791684	-0.07923401970498074	-6.891300332538599
KIAA0226_P2	0.9446890851147411	-0.08208850541502105	0.8431372549019608	0.33096157819593974	0.8431372549019608	0.4548919949174079	0.7171223742282203	0.7171223742282203	0.33096157819593974	0.7171223742282203	-0.039420740820377706	-5.4680068159068655
AGMAT	0.9314551087974566	-0.10244185430435956	0.8431372549019608	0.6500910817703521	0.8431372549019608	0.4548919949174079	0.7173977089841344	0.7173977089841344	0.6500910817703521	0.7173977089841344	-0.019159268910485517	-7.34071521159684
amalgam_5_290_h4	1.0887651037690145	0.12269273258442862	0.8431372549019608	0.8006847271183496	0.8431372549019608	0.4548919949174079	0.7174041051302599	0.7174041051302599	0.7174041051302599	0.7174041051302599	0.01769672646478162	13.37388233788438
amalgam_5_522_h4	1.0620076995003038	0.08679422564361011	0.8431372549019608	0.8079620647770804	0.8431372549019608	0.4548919949174079	0.7174041051302599	0.7174041051302599	0.7174041051302599	0.7174041051302599	0.012518864300952398	10.070866421126782
amalgam_5_1704_h4	1.0390626726480343	0.05528267521578093	0.8431372549019608	0.4941140442693522	0.8431372549019608	0.4548919949174079	0.7177764500787356	0.7177764500787356	0.4941140442693522	0.7177764500787356	0.01692605156873623	7.171493675724901
amalgam_5_1802_h4	1.0196390510357327	0.0280585331380369	0.8431372549019608	0.5811120408655972	0.8431372549019608	0.4548919949174079	0.7179515709641078	0.7179515709641078	0.5811120408655972	0.7179515709641078	0.006614522129447129	4.666604691035319
TRMT61B	1.0058719912569007	0.00844671734072546	0.8431372549019608	0.6802764851273538	0.8431372549019608	0.4548919949174079	0.7180142967839506	0.7180142967839506	0.6802764851273538	0.7180142967839506	0.0014132586338165064	2.862124637259556
CYP3A43	0.9336907778108924	-0.09898326142255476	0.8431372549019608	0.2933602238286381	0.8431372549019608	0.4548919949174079	0.7180219653910322	0.7180219653910322	0.2933602238286381	0.7180219653910322	-0.05271836345135996	-7.02249063036234
amalgam_5_1174_h4	0.9989754817295572	-0.001478825099153266	0.8431372549019608	0.8093927399536612	0.8431372549019608	0.4548919949174079	0.7181766286216652	0.7181766286216652	0.7181766286216652	0.7181766286216652	-0.00021260880947030915	1.9488770552523202
FAM162A	0.9966890330204152	-0.004784640914253399	0.8431372549019608	0.7779233757237444	0.8431372549019608	0.4548919949174079	0.7181975745868016	0.7181975745868016	0.7181975745868016	0.7181975745868016	-0.0006878211543677285	1.6447094676379992
SNTB1	0.9774844314937468	-0.03285437025318416	0.8431372549019608	0.567755109632057	0.8431372549019608	0.4548919949174079	0.7184642758653993	0.7184642758653993	0.567755109632057	0.7184642758653993	-0.008076883838830918	-0.9379818665284482
amalgam_4_15_h4	1.1337122425820887	0.18105450370052428	0.8431372549019608	0.999999999999986	0.999999999999986	0.4548919949174079	0.7186939539657787	0.7186939539657787	0.7186939539657787	0.7186939539657787	0.025973356447735515	18.743739620373145
LGALS12	1.020119948206823	0.028738797793833606	0.8431372549019608	0.8906005372563334	0.8906005372563334	0.4548919949174079	0.7188451784673021	0.7188451784673021	0.7188451784673021	0.7188451784673021	0.004120127281122737	4.729195733871958
ALG5	1.037323596387419	0.05286601765933106	0.8431372549019608	0.974881569795257	0.974881569795257	0.4548919949174079	0.7188680454970877	0.7188680454970877	0.7188680454970877	0.7188680454970877	0.007578387026191817	6.949137398137483
amalgam_5_127_h4	1.0743094356406446	0.10340959571273314	0.8431372549019608	0.999999999999986	0.999999999999986	0.4548919949174079	0.719247435748522	0.719247435748522	0.719247435748522	0.719247435748522	0.014800154836527576	11.599643979803707
CPED1	1.0252304750225214	0.03594826855524556	0.8431372549019608	0.8134355323670385	0.8431372549019608	0.4548919949174079	0.7193303704986704	0.7193303704986704	0.7193303704986704	0.7193303704986704	0.00514317641358064	5.392537992523544
DGAT2	0.9685511348852652	-0.04609987662367787	0.8431372549019608	0.6135921244371337	0.8431372549019608	0.4548919949174079	0.7194527967012955	0.7194527967012955	0.6135921244371337	0.7194527967012955	-0.009778716122105563	-2.1566988020093683
amalgam_5_1061_h4	1.045231824735104	0.0638229569505659	0.8431372549019608	0.8150671493330119	0.8431372549019608	0.4548919949174079	0.7195723258421677	0.7195723258421677	0.7195723258421677	0.7195723258421677	0.009121931072420594	7.957283640474497
amalgam_5_611_h4	0.925332315393234	-0.11195651988488972	0.8431372549019608	0.3933156980144799	0.8431372549019608	0.4548919949174079	0.7198771469532484	0.7198771469532484	0.3933156980144799	0.7198771469532484	-0.04537135590891694	-8.216158079093441
amalgam_5_829_h4	1.0127762201975452	0.018315436057966955	0.8431372549019608	0.4958958335226333	0.8431372549019608	0.4548919949174079	0.7201971826961484	0.7201971826961484	0.4958958335226333	0.7201971826961484	0.005579056563529238	3.770143877580336
amalgam_5_1875_h4	1.1342494580765914	0.18173797039581988	0.8431372549019608	0.99055244009177	0.99055244009177	0.4548919949174079	0.7203819295622095	0.7203819295622095	0.7203819295622095	0.7203819295622095	0.025886245780631496	18.806625282355043
amalgam_5_1020_h4	1.066677798135798	0.0931244599210302	0.8431372549019608	0.8129069828899418	0.8431372549019608	0.4548919949174079	0.7204215568542262	0.7204215568542262	0.7204215568542262	0.7204215568542262	0.013262161690649293	10.653310270660496
amalgam_5_337_h4	0.943672130604282	-0.0836423981328683	0.8431372549019608	0.35366596467268274	0.8431372549019608	0.4548919949174079	0.7204926047618472	0.7204926047618472	0.35366596467268274	0.7204926047618472	-0.03775674166902613	-5.61098023785014
ANK2	0.9365474062579696	-0.09457607207702944	0.8431372549019608	0.17156494289980678	0.8431372549019608	0.4548919949174079	0.7206563590661765	0.7206563590661765	0.17156494289980678	0.7206563590661765	-0.07240474062969988	-6.616985839301447
TUBAL3	0.9365139595215174	-0.09462759568613316	0.8431372549019608	0.3155608506354491	0.8431372549019608	0.4548919949174079	0.7207101188086491	0.7207101188086491	0.3155608506354491	0.7207101188086491	-0.04740056017398885	-6.621726518384254
ASAP2	0.9618028733575552	-0.05618685865866546	0.8431372549019608	0.4953956496513504	0.8431372549019608	0.4548919949174079	0.7209573312555877	0.7209573312555877	0.4953956496513504	0.7209573312555877	-0.01713967826991199	-3.084800415498152
amalgam_5_1325_h4	1.129053132194516	0.17511337960062948	0.8431372549019608	0.866569090400473	0.866569090400473	0.4548919949174079	0.7210280798961589	0.7210280798961589	0.7210280798961589	0.7210280798961589	0.024874474119176263	18.197097736415806
amalgam_5_172_h4	1.0224133572576084	0.03197858952296772	0.8431372549019608	0.8310370195603862	0.8431372549019608	0.4548919949174079	0.7210280798961589	0.7210280798961589	0.7210280798961589	0.7210280798961589	0.004542488982115233	5.027288455832544
amalgam_5_1070_h4	0.8517839731297937	-0.23144050999053348	0.8431372549019608	0.0991782031361488	0.8431372549019608	0.4548919949174079	0.7210818207970873	0.7210818207970873	0.0991782031361488	0.7210818207970873	-0.2322699382315088	-19.20986101407267
TPD52	0.9627786412299084	-0.05472395819905592	0.8431372549019608	0.4115729131744977	0.8431372549019608	0.4548919949174079	0.7211433025230213	0.7211433025230213	0.4115729131744977	0.7211433025230213	-0.021098998030363175	-2.950199176770084
CNIH4	1.0244374950346835	0.034831962529324474	0.8431372549019608	0.9369279340294956	0.9369279340294956	0.4548919949174079	0.7213073534263713	0.7213073534263713	0.7213073534263713	0.7213073534263713	0.00494194631589288	5.289826852540247
DGAT1	1.010465249910919	0.015019708018259092	0.8431372549019608	0.8274032853562417	0.8431372549019608	0.4548919949174079	0.7213152567636099	0.7213152567636099	0.7213152567636099	0.7213152567636099	0.0021309192999857413	3.4669044645761806
CHD6	1.0311383400293963	0.044237901169195695	0.8431372549019608	0.9590389561978102	0.9590389561978102	0.4548919949174079	0.7213840187356113	0.7213840187356113	0.7213840187356113	0.7213840187356113	0.006274415608045383	6.155265771511386
amalgam_5_1154_h4	1.0153232368112566	0.02193909480586679	0.8431372549019608	0.7800644165444819	0.8431372549019608	0.4548919949174079	0.7214878229246537	0.7214878229246537	0.7214878229246537	0.7214878229246537	0.003110327287145279	4.103556142913345
UGT2A3	0.9473051394848546	-0.07809888322420776	0.8431372549019608	0.4251257150357141	0.8431372549019608	0.4548919949174079	0.7215113252209555	0.7215113252209555	0.4251257150357141	0.7215113252209555	-0.02901237811858118	-5.100922312369428
amalgam_5_2148_h4	0.9718103503337971	-0.04125329682635862	0.8431372549019608	0.7688265487740459	0.8431372549019608	0.4548919949174079	0.7215593118977413	0.7215593118977413	0.7215593118977413	0.7215593118977413	-0.005846745778375028	-1.710765765329813
TJP2_P1	1.029350188720913	0.04173387589874118	0.8431372549019608	0.9345736811285816	0.9345736811285816	0.4548919949174079	0.7216529093087629	0.7216529093087629	0.7216529093087629	0.7216529093087629	0.005912506358384571	5.924870804447447
SELENBP1	0.984762027428071	-0.022152962530279992	0.8431372549019608	0.4969424452084496	0.8431372549019608	0.4548919949174079	0.7218768316427003	0.7218768316427003	0.4969424452084496	0.7218768316427003	-0.006727719751196467	0.04665295682889388
amalgam_5_562_h4	0.9843324657061904	-0.02278241589364522	0.8431372549019608	0.47548628524706815	0.8431372549019608	0.4548919949174079	0.7220241761010032	0.7220241761010032	0.47548628524706815	0.7220241761010032	-0.007355576478210016	-0.011262947068711216
amalgam_5_1296_h4	0.9877538707455792	-0.01777650013391275	0.8431372549019608	0.9150686965632464	0.9150686965632464	0.4548919949174079	0.7221014803745921	0.7221014803745921	0.7221014803745921	0.7221014803745921	-0.00251362848842603	0.44933056618248507
amalgam_5_2223_h4	0.9444307443746998	-0.08248308801483582	0.8431372549019608	0.331987886124658	0.8431372549019608	0.4548919949174079	0.7221321154845138	0.7221321154845138	0.331987886124658	0.7221321154845138	-0.03949931666877321	-5.504312298188132
TCHP	0.9394385000550948	-0.0901293755726971	0.8431372549019608	0.5459833148451672	0.8431372549019608	0.4548919949174079	0.722635907366072	0.722635907366072	0.5459833148451672	0.722635907366072	-0.02368785918444607	-6.207846000839261
amalgam_5_709_h4	0.9602527260489808	-0.05851394047701166	0.8431372549019608	0.3700963426547869	0.8431372549019608	0.4548919949174079	0.7227898002931468	0.7227898002931468	0.3700963426547869	0.7227898002931468	-0.025259602486380987	-3.298914843662708
ATP8B1	1.027298506491728	0.038855452601356914	0.8431372549019608	0.8636925783862063	0.8636925783862063	0.4548919949174079	0.7230357516644597	0.7230357516644597	0.7230357516644597	0.7230357516644597	0.005472410795106535	5.6600275344446045
amalgam_5_2112_h4	0.9908447548312962	-0.01326906066427	0.8431372549019608	0.8880873366406373	0.8880873366406373	0.4548919949174079	0.723129754826564	0.723129754826564	0.723129754826564	0.723129754826564	-0.0018680683589242912	0.8640593552264332
amalgam_5_415_h4	1.0084754174934745	0.012175917374275464	0.8431372549019608	0.5063495775260577	0.8431372549019608	0.4548919949174079	0.7233353230856628	0.7233353230856628	0.5063495775260577	0.7233353230856628	0.0035985868769277504	3.2052477395071
amalgam_5_1736_h4	0.9119507518061069	-0.13297217843981526	0.8431372549019608	0.4901385471888088	0.8431372549019608	0.4548919949174079	0.7240087021402569	0.7240087021402569	0.4901385471888088	0.7240087021402569	-0.041178975919166805	-10.149805481825208
amalgam_5_71_h4	0.9226564034110636	-0.11613460561174324	0.7241379310344828	9.124903656765984e-05	0.7241379310344828	0.4953596287703016	0.9937372850830892	0.9937372850830892	9.124903656765984e-05	0.7241379310344828	-0.469157294563336	-8.600583082621464
amalgam_5_1542_h4	0.956972765265988	-0.06345022762098944	0.8431372549019608	0.2516158268376665	0.8431372549019608	0.4548919949174079	0.7241501061155314	0.7241501061155314	0.2516158268376665	0.7241501061155314	-0.038023313153254655	-3.753101839047334
amalgam_5_582_h4	1.0684568254085818	0.0955286122303979	0.8431372549019608	0.958148941270462	0.958148941270462	0.4548919949174079	0.7248606113122118	0.7248606113122118	0.7248606113122118	0.7248606113122118	0.013349693587421925	10.874515942451868
amalgam_5_2038_h4	1.0196335525865463	0.028050753319527683	0.8431372549019608	0.4511690649374269	0.8431372549019608	0.4548919949174079	0.7251168848685288	0.7251168848685288	0.4511690649374269	0.7251168848685288	0.009696042636258444	4.665888871171061
CXCL16	0.9828849518294392	-0.024905538076159448	0.8431372549019608	0.7544300173905929	0.8431372549019608	0.4548919949174079	0.7252122597257351	0.7252122597257351	0.7252122597257351	0.7252122597257351	-0.003475190837390456	-0.2066110815642939
RPP25	0.9758673712135808	-0.035243008466445666	0.8431372549019608	0.5678188446289055	0.8431372549019608	0.4548919949174079	0.725236028461422	0.725236028461422	0.5678188446289055	0.725236028461422	-0.00866238604018573	-1.1577600888034019
amalgam_5_1364_h4	0.9392850639679812	-0.09036502650794202	0.8431372549019608	0.6170039749911984	0.8431372549019608	0.4548919949174079	0.7252776320211871	0.7252776320211871	0.6170039749911984	0.7252776320211871	-0.0189506338779292	-6.229528205929185
DAAM1	0.9038836663435988	-0.14579099126148773	0.8431372549019608	0.1389736540050484	0.8431372549019608	0.4548919949174079	0.7252807289642816	0.7252807289642816	0.1389736540050484	0.7252807289642816	-0.12495272383212844	-11.329262411711527
amalgam_5_1005_h4	1.0073040404047922	0.01049920606495841	0.8431372549019608	0.7343233257106683	0.8431372549019608	0.4548919949174079	0.7253255488068496	0.7253255488068496	0.7253255488068496	0.7253255488068496	0.001464293031760887	3.050973798487439
TMEM38B	1.0073863478097762	0.010617084708505446	0.8431372549019608	0.9435111611797168	0.9435111611797168	0.4548919949174079	0.7254318394582299	0.7254318394582299	0.7254318394582299	0.7254318394582299	0.0014800575684306995	3.0618197937407667
FRMPD2	0.9510243689113718	-0.0724457859180785	0.8431372549019608	0.4296524780214154	0.8431372549019608	0.4548919949174079	0.7254557839732558	0.7254557839732558	0.4296524780214154	0.7254557839732558	-0.02657910402496357	-4.580781727918183
amalgam_10_1_h4	0.9503459328084416	-0.07347533438836878	0.8431372549019608	0.5630407336738825	0.8431372549019608	0.4548919949174079	0.7256073169527004	0.7256073169527004	0.5630407336738825	0.7256073169527004	-0.01832917047994219	-4.675510318999935
amalgam_5_282_h4	1.2664468361961	0.3407865158454516	0.8431372549019608	0.999999999999986	0.999999999999986	0.4548919949174079	0.7257236238216291	0.7257236238216291	0.7257236238216291	0.7257236238216291	0.04744727703796935	33.440656664867454
amalgam_5_1877_h4	0.995694350543204	-0.0062251504147776745	0.8431372549019608	0.6317382631398432	0.8431372549019608	0.4548919949174079	0.7259060656552138	0.7259060656552138	0.6317382631398432	0.7259060656552138	-0.0012416860438899527	1.5121684174958245
DPYSL2	1.0353407354084383	0.050105643458860365	0.8431372549019608	0.9662341434389866	0.9662341434389866	0.4548919949174079	0.7259902363182871	0.7259902363182871	0.7259902363182871	0.7259902363182871	0.006968152752961913	6.695155806775126
TMEM106C	0.9892880475824036	-0.015537448206803516	0.8431372549019608	0.7907157733644147	0.8431372549019608	0.4548919949174079	0.7260042322244148	0.7260042322244148	0.7260042322244148	0.7260042322244148	-0.002160650716917668	0.6553453780486397
CCDC93	0.9444876486622954	-0.08239616468998812	0.8431372549019608	0.3558575348019085	0.8431372549019608	0.4548919949174079	0.7260125575292892	0.7260125575292892	0.3558575348019085	0.7260125575292892	-0.03697312293824969	-5.496314496887292
amalgam_5_692_h4	0.8950599719926755	-0.15994374390962665	0.8431372549019608	0.27044266723162386	0.8431372549019608	0.4548919949174079	0.726214931481737	0.726214931481737	0.27044266723162386	0.726214931481737	-0.090836017091751	-12.631454932971584
CABP1	1.0088758998750225	0.012748721871378469	0.8431372549019608	0.8063188285166921	0.8431372549019608	0.4548919949174079	0.7262812234202319	0.7262812234202319	0.7262812234202319	0.7262812234202319	0.0017707360640652331	3.257951390225516
amalgam_5_1110_h4	1.1060349800357634	0.14539701371556135	0.8431372549019608	0.6688854683130693	0.8431372549019608	0.4548919949174079	0.7263902247989448	0.7263902247989448	0.6688854683130693	0.7263902247989448	0.025393332414363697	15.462899635408808
amalgam_5_1081_h4	1.0998545125477548	0.13731269837946197	0.8431372549019608	0.9521910464676692	0.9521910464676692	0.4548919949174079	0.7264750235523632	0.7264750235523632	0.7264750235523632	0.7264750235523632	0.019056161850453644	14.71906306651626
amalgam_5_1182_h4	1.062951595762505	0.08807590153188655	0.8431372549019608	0.7787114232885715	0.8431372549019608	0.4548919949174079	0.7264750235523632	0.7264750235523632	0.7264750235523632	0.7264750235523632	0.012223113044345264	10.188793215856172
amalgam_5_27_h4	0.9903764443767632	-0.013951093728729849	0.8431372549019608	0.6622271986966037	0.8431372549019608	0.4548919949174079	0.7264750235523632	0.7264750235523632	0.6622271986966037	0.7264750235523632	-0.0024971479254576	0.8013056013898265
amalgam_5_355_h4	1.091661017003469	0.12652493958190666	0.8431372549019608	0.9890132394515416	0.9890132394515416	0.4548919949174079	0.7264750235523632	0.7264750235523632	0.7264750235523632	0.7264750235523632	0.017559044103326066	13.726483094507692
amalgam_5_875_h4	0.8596716378865926	-0.21814238490275611	0.8431372549019608	0.15417325901305498	0.8431372549019608	0.4548919949174079	0.7264750235523632	0.7264750235523632	0.15417325901305498	0.7264750235523632	-0.17712964172056744	-17.986302638779396
amalgam_5_133_h4	0.8733228695972424	-0.19541297453545767	0.8431372549019608	0.08502900288189986	0.8431372549019608	0.4548919949174079	0.7265120245153045	0.7265120245153045	0.08502900288189986	0.7265120245153045	-0.2091764797220285	-15.894973204230212
amalgam_5_1537_h4	0.9603685950364448	-0.05833986804328979	0.8431372549019608	0.4245354533380611	0.8431372549019608	0.4548919949174079	0.7265970679071193	0.7265970679071193	0.4245354533380611	0.7265970679071193	-0.021707450216617432	-3.2828984667086485
PLA2G4C	0.974288607442238	-0.0375788987092408	0.8431372549019608	0.46307839090286734	0.8431372549019608	0.4548919949174079	0.7266900487672882	0.7266900487672882	0.46307839090286734	0.7266900487672882	-0.01256433509432564	-1.372684978701209
HOGA1	0.8835949643206311	-0.17854289820679883	0.8431372549019608	0.3772295998049768	0.8431372549019608	0.4548919949174079	0.7267055107287211	0.7267055107287211	0.3772295998049768	0.7267055107287211	-0.07559403418007578	-14.34276016310463
amalgam_5_930_h4	0.9358287444444804	-0.09568355241416464	0.8431372549019608	0.3832441527139524	0.8431372549019608	0.4548919949174079	0.7274836066466907	0.7274836066466907	0.3832441527139524	0.7274836066466907	-0.03985454024909104	-6.718884929062595
ACTL7A	1.0237549210460894	0.03387038671534464	0.8431372549019608	0.8719207349593894	0.8719207349593894	0.4548919949174079	0.7275468835877174	0.7275468835877174	0.7275468835877174	0.7275468835877174	0.004678821866160727	5.201352414759851
amalgam_5_623_h4	0.8085807566971401	-0.306536225371198	0.8431372549019608	0.054254852948310985	0.8431372549019608	0.4548919949174079	0.7275526960979319	0.7275526960979319	0.054254852948310985	0.7275526960979319	-0.3879404173784591	-26.11940584811132
KAL1	0.981807901838482	-0.02648731696185196	0.8431372549019608	0.5504329459363771	0.8431372549019608	0.4548919949174079	0.7275937110435545	0.7275937110435545	0.5504329459363771	0.7275937110435545	-0.006868044200439094	-0.35215030537788283
GNA15	1.0224916603313647	0.032089076274458055	0.8431372549019608	0.8799719882478593	0.8799719882478593	0.4548919949174079	0.7276869224944418	0.7276869224944418	0.7276869224944418	0.7276869224944418	0.0044300712188838215	5.03745432427284
SFXN4	0.9765511162347772	-0.03423253289680671	0.8431372549019608	0.6398535044842004	0.8431372549019608	0.4548919949174079	0.7277195001633822	0.7277195001633822	0.6398535044842004	0.7277195001633822	-0.006638353851277095	-1.0647863922785157
amalgam_5_1083_h4	0.8922864379198664	-0.16442118268937478	0.8431372549019608	0.2852570757178667	0.8431372549019608	0.4548919949174079	0.7282049773039797	0.7282049773039797	0.2852570757178667	0.7282049773039797	-0.08957067116086376	-13.043423363307605
MRPL30_P2	0.9795403481153516	-0.029823175312264576	0.8431372549019608	0.5071656975233009	0.8431372549019608	0.4548919949174079	0.7283502580617978	0.7283502580617978	0.5071656975233009	0.7283502580617978	-0.008793367055753515	-0.6590821018903755
amalgam_5_1407_h4	1.0201784460936494	0.02882152550805982	0.8431372549019608	0.9420034046261468	0.9420034046261468	0.4548919949174079	0.7283902956274955	0.7283902956274955	0.7283902956274955	0.7283902956274955	0.0039668751316531015	4.7368074977065
amalgam_5_997_h4	1.002011871484101	0.0028996011776156816	0.8431372549019608	0.6215705827248429	0.8431372549019608	0.4548919949174079	0.7287918350300471	0.7287918350300471	0.6215705827248429	0.7287918350300471	0.0005987953277531171	2.3517353609294696
amalgam_5_1549_h4	0.9800525289697422	-0.02906901785013579	0.8431372549019608	0.4775370247149715	0.8431372549019608	0.4548919949174079	0.7288022588132014	0.7288022588132014	0.4775370247149715	0.7288022588132014	-0.009330949815676252	-0.5896921936900292
amalgam_5_734_h4	1.013661720603428	0.019576276175359307	0.8431372549019608	0.8752250249202663	0.8752250249202663	0.4548919949174079	0.7288022588132014	0.7288022588132014	0.7288022588132014	0.7288022588132014	0.002689590260900024	3.8861535763429917
amalgam_5_485_h4	1.0963424866924856	0.13269855255771992	0.8431372549019608	0.9429329477993604	0.9429329477993604	0.4548919949174079	0.7291523349176221	0.7291523349176221	0.7291523349176221	0.7291523349176221	0.01820381689613612	14.294516242979006
amalgam_5_2156_h4	0.9843171509862751	-0.02280486221450131	0.8431372549019608	0.787787183703422	0.8431372549019608	0.4548919949174079	0.7291971516248397	0.7291971516248397	0.7291971516248397	0.7291971516248397	-0.0031278017081774515	-0.013328229482337545
amalgam_5_1801_h4	1.0207306092437387	0.029602161034908293	0.8431372549019608	0.8229246527390295	0.8431372549019608	0.4548919949174079	0.7294463303845383	0.7294463303845383	0.7294463303845383	0.7294463303845383	0.004055693098793548	4.8086336484324255
amalgam_5_138_h4	1.0459834138697377	0.06485997499059537	0.8431372549019608	0.8310370195603862	0.8431372549019608	0.45498692566305565	0.7301519574024695	0.7301519574024695	0.7301519574024695	0.7301519574024695	0.008859012941907739	8.052699505480499
amalgam_5_1697_h4	0.9533528166892352	-0.068917869535273	0.8431372549019608	0.499364249482301	0.8431372549019608	0.4551904406273338	0.7301657723972399	0.7301657723972399	0.499364249482301	0.7301657723972399	-0.020784427035595965	-4.256178702377121
NPHS2	1.009554547207471	0.01371886298210672	0.8431372549019608	0.7170342951355944	0.8431372549019608	0.4551904406273338	0.7301898222011753	0.7301898222011753	0.7170342951355944	0.7301898222011753	0.0019818279328184347	3.347213919598089
amalgam_5_1504_h4	1.038023358402904	0.05383890869855747	0.8431372549019608	0.6789947349104546	0.8431372549019608	0.4552238805970149	0.730505263838402	0.730505263838402	0.6789947349104546	0.730505263838402	0.009052129180507467	7.0386529479940085
amalgam_5_1754_h4	1.068441567246848	0.095508009590289	0.8431372549019608	0.7128509679846903	0.8431372549019608	0.4554270794479672	0.7305477120549948	0.7305477120549948	0.7128509679846903	0.7305477120549948	0.01403979739927854	10.872620296810698
CPNE3	0.9800669726649976	-0.02904775603676144	0.8431372549019608	0.6025150554589082	0.8431372549019608	0.4554270794479672	0.7306013039923673	0.7306013039923673	0.6025150554589082	0.7306013039923673	-0.006391438662352	-0.5877358976214938
amalgam_5_2046_h4	1.0522442848896203	0.07346967391389937	0.8431372549019608	0.885247860560453	0.885247860560453	0.4554603056280283	0.7306217506752744	0.7306217506752744	0.7306217506752744	0.7306217506752744	0.010014460446481098	8.844876534710323
amalgam_5_1128_h4	0.863871771564088	-0.21111091242651625	0.8431372549019608	0.02454220988472165	0.8431372549019608	0.4556631892697466	0.7308872234328424	0.7308872234328424	0.02454220988472165	0.7308872234328424	-0.33990679508369737	-17.339337974049702
amalgam_5_1556_h4	1.037366273905379	0.05292537172897658	0.8431372549019608	0.951881879596182	0.951881879596182	0.4558659217877095	0.7309796251017103	0.7309796251017103	0.7309796251017103	0.7309796251017103	0.007202864077357633	6.954598556649917
amalgam_5_1837_h4	0.9222060304158548	-0.1168389951507479	0.8431372549019608	0.265330907824001	0.8431372549019608	0.45606850335070737	0.7311911380554674	0.7311911380554674	0.265330907824001	0.7311911380554674	-0.06732404942281905	-8.665393852126881
amalgam_5_934_h4	0.9451972683016404	-0.08131263507768818	0.8431372549019608	0.4041421548185755	0.8431372549019608	0.4562709341272795	0.7314918262922476	0.7314918262922476	0.4041421548185755	0.7314918262922476	-0.03199374485541666	-5.396619109510737
amalgam_5_823_h4	0.9731358884158444	-0.03928681829295481	0.8431372549019608	0.4600753302084533	0.8431372549019608	0.4564732142857143	0.7315136073159835	0.7315136073159835	0.4600753302084533	0.7315136073159835	-0.01324637791259241	-1.529830388086883
amalgam_5_1224_h4	1.0038088387005946	0.005484554431194918	0.8431372549019608	0.6721887826988273	0.8431372549019608	0.45667534399404985	0.7315599930024794	0.7315599930024794	0.6721887826988273	0.7315599930024794	0.0009461335699592132	2.589576498855411
POMT2	0.9586308574762912	-0.0609527151104203	0.8431372549019608	0.4613250383085735	0.8431372549019608	0.45667534399404985	0.731619354097718	0.731619354097718	0.4613250383085735	0.731619354097718	-0.0204796839941043	-3.5233061099850995
HHAT	1.011599014727269	0.016637536964743297	0.8431372549019608	0.6720657240818104	0.8431372549019608	0.45667534399404985	0.7316692953350762	0.7316692953350762	0.6720657240818104	0.7316692953350762	0.0028714434459377854	3.615760648752254
amalgam_5_368_h4	0.977696989376716	-0.0325406845751226	0.8431372549019608	0.7757083729663807	0.8431372549019608	0.45667534399404985	0.7321225204191448	0.7321225204191448	0.7321225204191448	0.7321225204191448	-0.004406536951960844	-0.9091196971573282
DNAH6	0.957740912824807	-0.06229266265875653	0.8431372549019608	0.28789676830840993	0.8431372549019608	0.45667534399404985	0.7322103306630038	0.7322103306630038	0.28789676830840993	0.7322103306630038	-0.033685580226651	-3.646594470893013
amalgam_5_1818_h4	0.914185288418718	-0.1294414924146064	0.8431372549019608	0.29894702978893184	0.8431372549019608	0.45667534399404985	0.7322119827122907	0.7322119827122907	0.29894702978893184	0.7322119827122907	-0.06787986384128093	-9.82494762192691
amalgam_5_342_h4	1.0376364812589085	0.05330110791552567	0.8431372549019608	0.4881024711817684	0.8431372549019608	0.4567717996289425	0.7323056919537166	0.7323056919537166	0.4881024711817684	0.7323056919537166	0.01660270846114936	6.9891699834426655
amalgam_5_153_h4	1.0671001958267663	0.09369564498688736	0.8431372549019608	0.999999999999986	0.999999999999986	0.456973293768546	0.7326652313636215	0.7326652313636215	0.7326652313636215	0.7326652313636215	0.012657758574414216	10.705864917767427
ELOVL3	0.929180261645866	-0.10596958724094466	0.8431372549019608	0.3659761929070287	0.8431372549019608	0.456973293768546	0.7328370318762497	0.7328370318762497	0.3659761929070287	0.7328370318762497	-0.046260722880763896	-7.665301358280324
PTCD3	1.0023086308620366	0.0033268115818520885	0.8431372549019608	0.7473086782872437	0.8431372549019608	0.456973293768546	0.7328517367554165	0.7328517367554165	0.7328517367554165	0.7328517367554165	0.0004490659306724015	2.3910429223086545
amalgam_5_2142_h4	1.1860542015566593	0.2461699411910201	0.8431372549019608	0.8604012886628285	0.8604012886628285	0.456973293768546	0.7331863318842895	0.7331863318842895	0.7331863318842895	0.7331863318842895	0.03318017301934771	24.735000672324798
amalgam_5_1012_h4	0.941264465433484	-0.08732796347061496	0.8431372549019608	0.3501339367447901	0.8431372549019608	0.457037037037037	0.7333264690253878	0.7333264690253878	0.3501339367447901	0.7333264690253878	-0.03980109853851215	-5.950088518673525
amalgam_5_1538_h4	0.98613130266281	-0.020148341703324826	0.8431372549019608	0.6346623190902446	0.8431372549019608	0.457438934122872	0.7333264690253878	0.7333264690253878	0.6346623190902446	0.7333264690253878	-0.003978436863564769	0.23109780043791672
amalgam_5_1609_h4	1.0192594870615257	0.02752138520312716	0.8431372549019608	0.7520885241694731	0.8431372549019608	0.4576396596374399	0.7333264690253878	0.7333264690253878	0.7333264690253878	0.7333264690253878	0.003707203218416933	4.6171817949359
amalgam_5_565_h4	1.008513334365075	0.012230159107235137	0.8431372549019608	0.7752900001756393	0.8431372549019608	0.457238059977786	0.7333264690253878	0.7333264690253878	0.7333264690253878	0.7333264690253878	0.0016474347082988203	3.210238512733788
C10orf35	0.961273569168384	-0.05698102838716491	0.8431372549019608	0.6141816361282743	0.8431372549019608	0.4576396596374399	0.7333331560932709	0.7333331560932709	0.6141816361282743	0.7333331560932709	-0.012063064509868215	-3.157871845966422
amalgam_5_496_h4	0.8492444386081234	-0.23574822943522877	0.7333333333333333	9.683903061782884e-05	0.7333333333333333	0.496616459288365	1.0	1.0	9.683903061782884e-05	0.7333333333333333	-0.9462815033686276	-19.60621359537115
amalgam_5_1680_h4	0.9219337606668404	-0.11726499563231745	0.8431372549019608	0.24826820923856285	0.8431372549019608	0.4576709796672828	0.7337204071290062	0.7337204071290062	0.24826820923856285	0.7337204071290062	-0.0709545731964965	-8.70459008871383
EPB41L4A	1.0122986033713597	0.017634912621163387	0.8431372549019608	0.8881463027996562	0.8881463027996562	0.4576709796672828	0.7337343376437951	0.7337343376437951	0.7337343376437951	0.7337343376437951	0.0023712107393408814	3.707529024344395
amalgam_5_1859_h4	1.1197592702964032	0.16318861006973182	0.8431372549019608	0.8518837952535259	0.8518837952535259	0.4577022534170669	0.7339818236978142	0.7339818236978142	0.7339818236978142	0.7339818236978142	0.021918628357216176	17.099901587585585
CDC42EP4	0.9837454658257856	-0.02364301376734368	0.8431372549019608	0.47071372347835977	0.8431372549019608	0.4577022534170669	0.7341252969333121	0.7341252969333121	0.47071372347835977	0.7341252969333121	-0.007737014060021363	-0.09044642061650943
amalgam_5_645_h4	0.954066658666662	-0.06783802701274634	0.8431372549019608	0.6373287837103266	0.8431372549019608	0.45773348098929495	0.7341877765823283	0.7341877765823283	0.6373287837103266	0.7341877765823283	-0.013271591934025372	-4.15682256354446
amalgam_5_1238_h4	1.0205742189566178	0.02938110292639164	0.8431372549019608	0.9418795520713156	0.9418795520713156	0.4579335793357934	0.7343149250818237	0.7343149250818237	0.7343149250818237	0.7343149250818237	0.003940524319934392	4.788294127009918
amalgam_5_1823_h4	1.0827178114908518	0.114657282640712	0.8431372549019608	0.8776346735192889	0.8776346735192889	0.45813353006270746	0.7343149250818237	0.7343149250818237	0.7343149250818237	0.7343149250818237	0.015377564682824684	12.634541865976725
amalgam_5_2073_h4	0.9627063666118056	-0.05483226362105989	0.8431372549019608	0.4842846141785994	0.8431372549019608	0.4583333333333333	0.7343149250818237	0.7343149250818237	0.4842846141785994	0.7343149250818237	-0.017266642986672433	-2.9601643414311103
COX18	0.97312812712345	-0.03929832462298917	0.8431372549019608	0.6338695823884598	0.8431372549019608	0.4583333333333333	0.7344570492450023	0.7344570492450023	0.6338695823884598	0.7344570492450023	-0.00778107174515674	-1.5308890836841573
amalgam_5_1939_h4	1.0369872349091929	0.05239813499342137	0.8431372549019608	0.8777433992649448	0.8777433992649448	0.4583640383198232	0.7345243491389998	0.7345243491389998	0.7345243491389998	0.7345243491389998	0.007021025376614584	6.906087588427502
PKP1	1.033830210754606	0.04799926668183856	0.8431372549019608	0.935489491326824	0.935489491326824	0.4583640383198232	0.7345674101656152	0.7345674101656152	0.7345674101656152	0.7345674101656152	0.006430382245724075	6.501348414376845
FABP9	1.066918278141728	0.09344967547360358	0.8431372549019608	0.9375620123202923	0.9375620123202923	0.4583640383198232	0.7350331088411749	0.7350331088411749	0.7350331088411749	0.7350331088411749	0.012493576631324542	10.68323330195252
amalgam_5_888_h4	1.0325695736153675	0.04623899242268974	0.8431372549019608	0.9150179431355804	0.9150179431355804	0.4583640383198232	0.7351379921724619	0.7351379921724619	0.7351379921724619	0.7351379921724619	0.006178968908731603	6.339385859627356
TDRD7	1.030698209643894	0.043621970741292	0.8431372549019608	0.9550367367531284	0.9550367367531284	0.4583640383198232	0.735534930805886	0.735534930805886	0.735534930805886	0.735534930805886	0.005819026842001747	6.098594110755826
amalgam_5_184_h4	1.0046801009478574	0.006736207629247925	0.8431372549019608	0.9037102672479852	0.9037102672479852	0.4583640383198232	0.735581820645624	0.735581820645624	0.735581820645624	0.735581820645624	0.0008984013599424853	2.7047409106301186
ARHGAP21	1.006425986254171	0.00924107867723041	0.8431372549019608	0.8454055454849794	0.8454055454849794	0.4583640383198232	0.7362035759704961	0.7362035759704961	0.7362035759704961	0.7362035759704961	0.0012290826613074691	2.935213697549952
amalgam_5_260_h4	0.9342497312599544	-0.09811985127731458	0.8431372549019608	0.42729524117929085	0.8431372549019608	0.4583640383198232	0.7364542766337416	0.7364542766337416	0.42729524117929085	0.7364542766337416	-0.036232908219068174	-6.943048400157062
amalgam_5_1280_h4	1.0149548387276466	0.02141553490485264	0.8431372549019608	0.8598732613745638	0.8598732613745638	0.458486407053637	0.7367286026554557	0.7367286026554557	0.7367286026554557	0.7367286026554557	0.002841680197739686	4.05538347965254
amalgam_5_1524_h4	1.0433485114749748	0.06122114423584144	0.8431372549019608	0.8984856389481165	0.8984856389481165	0.4586852735952993	0.7367547687307974	0.7367547687307974	0.7367547687307974	0.7367547687307974	0.00812264047490387	7.717891266208771
MICAL3_P2	0.9690824438380236	-0.04530868801201	0.8431372549019608	0.33697019916482795	0.8431372549019608	0.4586852735952993	0.7368062913975639	0.7368062913975639	0.33697019916482795	0.7368062913975639	-0.02140420958499972	-2.083901663626856
amalgam_5_1977_h4	1.0574697104893422	0.08061634026943519	0.8431372549019608	0.9267398532270108	0.9267398532270108	0.4591125779244591	0.7368810466553484	0.7368810466553484	0.7368810466553484	0.7368810466553484	0.010689937437779306	9.502440169961405
amalgam_5_2012_h4	0.8981983063340767	-0.1548940931503398	0.8431372549019608	0.052455028373659056	0.8431372549019608	0.45871559633027525	0.7368810466553484	0.7368810466553484	0.052455028373659056	0.7368810466553484	-0.19829741211410215	-12.166837369364043
amalgam_5_771_h4	1.0150165865813912	0.021503302960402235	0.8431372549019608	0.66282010129401	0.8431372549019608	0.458914159941306	0.7368810466553484	0.7368810466553484	0.66282010129401	0.7368810466553484	0.00384058300163936	4.063459004490971
amalgam_5_1510_h4	1.0461037136749078	0.06502589153417086	0.8431372549019608	0.8229246527390295	0.8431372549019608	0.4593108504398827	0.7368971383003126	0.7368971383003126	0.7368971383003126	0.7368971383003126	0.0086219864916874	8.06796546027875
VAMP7	0.935306424429094	-0.09648899771609992	0.8431372549019608	0.4735063266443719	0.8431372549019608	0.4593108504398827	0.7369833318187061	0.7369833318187061	0.4735063266443719	0.7369833318187061	-0.03132748948323143	-6.792993823250192
amalgam_5_885_h4	1.066485833090677	0.09286480143509544	0.8431372549019608	0.7715928178988504	0.8431372549019608	0.4593406593406593	0.7369911285735361	0.7369911285735361	0.7369911285735361	0.7369911285735361	0.012308090895487026	10.629419134648137
amalgam_5_2155_h4	0.9712412529241052	-0.04209839433467603	0.8431372549019608	0.6638978380490842	0.8431372549019608	0.4595386305382644	0.7369938651894061	0.7369938651894061	0.6638978380490842	0.7369938651894061	-0.007489251544315748	-1.7885230527230287
DSC3	0.994240971430846	-0.008332538717912376	0.8431372549019608	0.6040746363885368	0.8431372549019608	0.4595386305382644	0.7371071967282234	0.7371071967282234	0.6040746363885368	0.7371071967282234	-0.0018240710416090016	1.3182679547407017
amalgam_5_917_h4	0.9646980751438812	-0.05185060706506326	0.8431372549019608	0.6024335010046222	0.8431372549019608	0.4595682400292719	0.737191777530295	0.737191777530295	0.6024335010046222	0.737191777530295	-0.01141184600980748	-2.6858225957145696
SLA2	0.9799026352674994	-0.0292896870830382	0.8431372549019608	0.5794977440634697	0.8431372549019608	0.4595682400292719	0.7373245416132603	0.7373245416132603	0.5794977440634697	0.7373245416132603	-0.006940140108193096	-0.6099959347290912
amalgam_5_1218_h4	0.9423199541967372	-0.08571110091009113	0.8431372549019608	0.4244369697046084	0.8431372549019608	0.4595978062157221	0.7375768051156683	0.7375768051156683	0.4244369697046084	0.7375768051156683	-0.03190053992653163	-5.801321251516036
BFSP2	0.9537057082128344	-0.0683839427047837	0.8431372549019608	0.26983144328594644	0.8431372549019608	0.4595978062157221	0.7382022082410717	0.7382022082410717	0.26983144328594644	0.7382022082410717	-0.03890413403131781	-4.2070521795833615
amalgam_5_1893_h4	0.9539363084204946	-0.06803515003326657	0.8431372549019608	0.5114463127286987	0.8431372549019608	0.45962732919254656	0.7386428475391011	0.7386428475391011	0.5114463127286987	0.7386428475391011	-0.0198118321579447	-4.174959821325433
MYL3_P1	0.929000238631298	-0.10624912769585394	0.8431372549019608	0.7042511801241746	0.8431372549019608	0.45962732919254656	0.7386611169465266	0.7386611169465266	0.7042511801241746	0.7386611169465266	-0.0161788114345996	-7.691021831097348
amalgam_5_2276_h4	0.9042591487199848	-0.14519180565996662	0.8431372549019608	0.25205275681121053	0.8431372549019608	0.4596568090543994	0.7387994874679173	0.7387994874679173	0.25205275681121053	0.7387994874679173	-0.08689853680609558	-11.274131439769464
amalgam_5_46_h4	0.8740629500839749	-0.19419090840686168	0.8431372549019608	0.1015273834322715	0.8431372549019608	0.45985401459854014	0.7392345412488103	0.7392345412488103	0.1015273834322715	0.7392345412488103	-0.1929125120471177	-15.782531094012722
MEGF10	1.022458114999896	0.03204174437032733	0.8431372549019608	0.6207658776774391	0.8431372549019608	0.45985401459854014	0.7392556629071491	0.7392556629071491	0.6207658776774391	0.7392556629071491	0.006634953327074935	5.033099323298233
amalgam_5_2000_h4	1.0566903251149375	0.07955264078917255	0.8431372549019608	0.9665452533838134	0.9665452533838134	0.4598832968636032	0.7396827575431456	0.7396827575431456	0.7396827575431456	0.7396827575431456	0.01041777668403426	9.40456934988116
amalgam_5_1876_h4	1.0201902471035973	0.028838213921861	0.8431372549019608	0.7987116818367593	0.8431372549019608	0.4600802041560336	0.7397363840398175	0.7397363840398175	0.7397363840398175	0.7397363840398175	0.003775586056226836	4.738342996007351
GBAS	0.9555416645038072	-0.06560931445016296	0.8431372549019608	0.6305825403900832	0.8431372549019608	0.4600802041560336	0.7398170047420378	0.7398170047420378	0.6305825403900832	0.7398170047420378	-0.013138793911306628	-3.951759074964657
PPP1R18_P2	0.9322674403736778	-0.10118421344863468	0.8431372549019608	0.2148783142415349	0.8431372549019608	0.4600802041560336	0.7399003658184748	0.7399003658184748	0.2148783142415349	0.7399003658184748	-0.06757156769604582	-7.224999876391615
STXBP5L	0.9846120219546004	-0.022372740132374957	0.8431372549019608	0.6444626800265629	0.8431372549019608	0.4600802041560336	0.739977811488382	0.739977811488382	0.6444626800265629	0.739977811488382	-0.004268768641261757	0.0264312545986803
amalgam_5_589_h4	1.0175892895840035	0.02515539104017228	0.8431372549019608	0.913703371183034	0.913703371183034	0.4600802041560336	0.7399833060225439	0.7399833060225439	0.7399833060225439	0.7399833060225439	0.003289773686920041	4.399487048129883
EEFSEC	1.021424839714035	0.030583049043041	0.8431372549019608	0.8197498759187374	0.8431372549019608	0.4600802041560336	0.7400804886075513	0.7400804886075513	0.7400804886075513	0.7400804886075513	0.003997848140188471	4.898884998126723
amalgam_5_1044_h4	1.05186540344195	0.07295010937353506	0.8431372549019608	0.515724906650724	0.8431372549019608	0.4600802041560336	0.7402486809622744	0.7402486809622744	0.515724906650724	0.7402486809622744	0.02097913062652173	8.797071483947757
amalgam_5_1203_h4	1.0057868158534513	0.008324547386455569	0.8431372549019608	0.9102356573023066	0.9102356573023066	0.4609800362976407	0.7405506769738925	0.7405506769738925	0.7405506769738925	0.7405506769738925	0.0010858973878771865	2.8508837991888183
amalgam_5_1262_h4	0.8116623696209706	-0.30104836620769826	0.8431372549019608	0.018722588283684283	0.8431372549019608	0.46039244186046513	0.7405506769738925	0.7405506769738925	0.018722588283684283	0.7405506769738925	-0.5201014270881695	-25.614468798895135
amalgam_5_1517_h4	1.0650571397435844	0.09093083234159673	0.8431372549019608	0.7921983033301683	0.8431372549019608	0.46078431372549017	0.7405506769738925	0.7405506769738925	0.7405506769738925	0.7405506769738925	0.011861492130838897	10.451474945802776
amalgam_5_1806_h4	1.1488986467552105	0.20025153229810272	0.8431372549019608	0.999999999999986	0.999999999999986	0.460196292257361	0.7405506769738925	0.7405506769738925	0.7405506769738925	0.7405506769738925	0.026121854528057514	20.510055169841138
amalgam_5_1857_h4	1.1964891747136794	0.2588073440911707	0.8431372549019608	0.98598187899004	0.98598187899004	0.4605884489647657	0.7405506769738925	0.7405506769738925	0.7405506769738925	0.7405506769738925	0.033760180087303825	25.897766104171037
amalgam_5_2289_h4	0.9518999825091136	-0.07111809941975888	0.8431372549019608	0.44452295050739504	0.8431372549019608	0.4600802041560336	0.7405506769738925	0.7405506769738925	0.44452295050739504	0.7405506769738925	-0.025041096122646454	-4.45862150427313
amalgam_5_52_h4	0.8252213258245658	-0.27714699026040057	0.8431372549019608	0.153222696361688	0.8431372549019608	0.4611756168359942	0.7405506769738925	0.7405506769738925	0.153222696361688	0.7405506769738925	-0.22578525069237496	-23.415306997640247
RIN1	0.980436269230132	-0.02850424014956193	0.8431372549019608	0.4127833544707638	0.8431372549019608	0.4611756168359942	0.7406171721483017	0.7406171721483017	0.4127833544707638	0.7406171721483017	-0.01095354737931333	-0.5377270872442209
ZKSCAN1	0.9742585410047888	-0.03762342080381091	0.8431372549019608	0.5539485374692017	0.8431372549019608	0.4611756168359942	0.7406628847515198	0.7406628847515198	0.5539485374692017	0.7406628847515198	-0.0096515579571079	-1.3767814495448267
BCO2	0.9327643067360712	-0.10041551162350018	0.8431372549019608	0.22444976755544707	0.8431372549019608	0.4611756168359942	0.7408355006750414	0.7408355006750414	0.22444976755544707	0.7408355006750414	-0.0651577015338897	-7.154271743663263
amalgam_5_658_h4	1.0078313295793306	0.011254209928136857	0.8431372549019608	0.7972600070734864	0.8431372549019608	0.4611756168359942	0.740898028208394	0.740898028208394	0.740898028208394	0.740898028208394	0.001465765869168556	3.1204415839138107
amalgam_5_165_h4	0.9924825559771469	-0.010886349434211604	0.8431372549019608	0.32545592263970924	0.8431372549019608	0.4611756168359942	0.7409529148496174	0.7409529148496174	0.32545592263970924	0.7409529148496174	-0.005307180488799862	1.0832922367190947
amalgam_5_1130_h4	0.96389575088303	-0.05305097313848952	0.8431372549019608	0.7711383163996022	0.8431372549019608	0.46125995655322233	0.7415659087420001	0.7415659087420001	0.7415659087420001	0.7415659087420001	-0.006888681795050568	-2.796268087305601
amalgam_5_2219_h4	0.9576544734113902	-0.062422876727407366	0.8431372549019608	0.4495031270398681	0.8431372549019608	0.4614549402823018	0.741631310402083	0.741631310402083	0.4495031270398681	0.741631310402083	-0.021677422778303358	-3.6585754466491505
amalgam_5_2259_h4	0.9165657162958628	-0.12568977148689955	0.8431372549019608	0.23543455935302465	0.8431372549019608	0.4616497829232996	0.7416921598031994	0.7416921598031994	0.23543455935302465	0.7416921598031994	-0.07894948937765885	-9.479752375788193
amalgam_5_833_h4	0.9816226604197388	-0.0267595413858964	0.8431372549019608	0.5305482647465065	0.8431372549019608	0.4618444846292948	0.7417655766171547	0.7417655766171547	0.5305482647465065	0.7417655766171547	-0.007366235472847075	-0.3771976313580773
amalgam_5_289_h4	1.087204595099844	0.120623458820727	0.8431372549019608	0.999999999999986	0.999999999999986	0.4620390455531453	0.7423960903545087	0.7423960903545087	0.7423960903545087	0.7423960903545087	0.015604372195339711	13.18348878784334
RASL12	0.9159952435473174	-0.1265879879718174	0.8431372549019608	0.26971355978716904	0.8431372549019608	0.4620390455531453	0.7424937036032023	0.7424937036032023	0.26971355978716904	0.7424937036032023	-0.07204087190636055	-9.56239713177397
HIP1R	0.9692414232549136	-0.04507203115527053	0.8431372549019608	0.4720201904146681	0.8431372549019608	0.4620390455531453	0.7426232633209213	0.7426232633209213	0.4720201904146681	0.7426232633209213	-0.014695259087697027	-2.0621269038601358
GJA5_P2	1.040527429824271	0.05731499712499616	0.8431372549019608	0.9452042561246294	0.9452042561246294	0.4620390455531453	0.7428287784904002	0.7428287784904002	0.7428287784904002	0.7428287784904002	0.007400012600508244	7.358487291508968
amalgam_5_1638_h4	0.9713852751414388	-0.04188447762335354	0.8431372549019608	0.8114714302769289	0.8431372549019608	0.4620390455531453	0.742982816341146	0.742982816341146	0.742982816341146	0.742982816341146	-0.005403986840062196	-1.7688406101210716
amalgam_5_389_h4	0.9201849604108489	-0.12000421779634347	0.8431372549019608	0.3891825582411994	0.8431372549019608	0.4620390455531453	0.742982816341146	0.742982816341146	0.3891825582411994	0.742982816341146	-0.04918332442723495	-8.956625484565501
amalgam_5_1248_h4	1.062518320517872	0.08748771719613813	0.8431372549019608	0.9016601797867296	0.9016601797867296	0.4621212121212121	0.7430885097893719	0.7430885097893719	0.7430885097893719	0.7430885097893719	0.011282368244868344	10.13467446862896
SYT5	0.9044713642803272	-0.14485326729207834	0.8431372549019608	0.2170339573623368	0.8431372549019608	0.4621212121212121	0.7432294514493633	0.7432294514493633	0.2170339573623368	0.7432294514493633	-0.0961061319571466	-11.242982578358276
amalgam_5_974_h4	1.0104691180996976	0.015025230826774283	0.8431372549019608	0.5078008946783211	0.8431372549019608	0.4621485219899063	0.7433816521758396	0.7433816521758396	0.5078008946783211	0.7433816521758396	0.00442202367166503	3.4674126173096904
EPS15L1	0.8965975706701859	-0.1574675044735811	0.8431372549019608	0.17913143504292897	0.8431372549019608	0.4621485219899063	0.7434986816963207	0.7434986816963207	0.17913143504292897	0.7434986816963207	-0.1176011721215078	-12.403616536114436
MALSU1	0.9210726436364814	-0.11861315086045644	0.8431372549019608	0.1817071754351577	0.8431372549019608	0.4621485219899063	0.7435218734826993	0.7435218734826993	0.1817071754351577	0.7435218734826993	-0.0878482115026427	-8.828633636935605
amalgam_5_610_h4	0.881987339209608	-0.18117014861773192	0.8431372549019608	0.19409556864438052	0.8431372549019608	0.4621485219899063	0.7435836277624978	0.7435836277624978	0.19409556864438052	0.7435836277624978	-0.12899031589925675	-14.584493055754624
BRD8	0.9456766970649182	-0.08058104796323139	0.8431372549019608	0.4302921839024596	0.8431372549019608	0.4621485219899063	0.7436161423066623	0.7436161423066623	0.4302921839024596	0.7436161423066623	-0.029511724408651352	-5.329305895411631
NOC3L	0.941372648477166	-0.08716215866452992	0.8431372549019608	0.4936432724378389	0.8431372549019608	0.4621485219899063	0.7436527452007412	0.7436527452007412	0.4936432724378389	0.7436527452007412	-0.026722765331253843	-5.9348328448240055
TEKT2	0.9820188501103784	-0.02617737717045471	0.8431372549019608	0.4442612456227461	0.8431372549019608	0.4621485219899063	0.7437298886267837	0.7437298886267837	0.4442612456227461	0.7437298886267837	-0.00922390171958066	-0.323632794443254
SLC25A19	0.9175349724316502	-0.12416494664034732	0.8431372549019608	0.2522640699436749	0.8431372549019608	0.4621485219899063	0.7442962038408987	0.7442962038408987	0.2522640699436749	0.7442962038408987	-0.0742685925640735	-9.339453484061789
EMC3_P1	0.9401524986241212	-0.08903330494349418	0.8431372549019608	0.2628438946802091	0.8431372549019608	0.4621485219899063	0.7444544960091679	0.7444544960091679	0.2628438946802091	0.7444544960091679	-0.05166621438871954	-6.106996716491136
ACOT1	0.987921113637952	-0.017532248934769838	0.8431372549019608	0.5654599978110135	0.8431372549019608	0.4621485219899063	0.7445294610478448	0.7445294610478448	0.5654599978110135	0.7445294610478448	-0.004340951749967341	0.471804080186457
amalgam_5_1357_h4	1.0170248915275517	0.024354989366404917	0.8431372549019608	0.6571188328552839	0.8431372549019608	0.4621485219899063	0.7446209122747648	0.7446209122747648	0.6571188328552839	0.7446209122747648	0.004441280532115268	4.325842217368218
amalgam_5_432_h4	0.9807859376910932	-0.027989800777879027	0.8431372549019608	0.28575586779585554	0.8431372549019608	0.4621485219899063	0.7446209122747648	0.7446209122747648	0.28575586779585554	0.7446209122747648	-0.015226587175231166	-0.4903936024372715
amalgam_5_639_h4	0.9588679333355544	-0.060595971033338976	0.813953488372093	0.00016975344741005895	0.813953488372093	0.4621485219899063	0.7446209122747648	0.7446209122747648	0.00016975344741005895	0.7446209122747648	-0.2284578027327172	-3.490482144165262
GNGT2_P1	1.015846550185375	0.022682490686614848	0.8431372549019608	0.850425874372239	0.850425874372239	0.4621485219899063	0.7447610169870369	0.7447610169870369	0.7447610169870369	0.7447610169870369	0.0029029746504267715	4.1719558797216445
amalgam_5_72_h4	1.0819814341250038	0.1136757439654783	0.8431372549019608	0.9083282952142272	0.9083282952142272	0.4621485219899063	0.7447628890385782	0.7447628890385782	0.7447628890385782	0.7447628890385782	0.014548445886642109	12.544230648505904
amalgam_5_367_h4	0.9667539341956292	-0.04877936453405087	0.8431372549019608	0.2044480114090554	0.8431372549019608	0.4621485219899063	0.744793035180275	0.744793035180275	0.2044480114090554	0.744793035180275	-0.033629328491166136	-2.4032380586785145
PLEKHA3	0.9617236456926906	-0.05630570428739384	0.8431372549019608	0.5125542571860083	0.8431372549019608	0.4621485219899063	0.7451719348344363	0.7451719348344363	0.5125542571860083	0.7451719348344363	-0.016343302451397868	-3.095735382904291
amalgam_5_983_h4	1.0498628791396	0.07020091217383076	0.8431372549019608	0.6823333244117521	0.8431372549019608	0.4621485219899063	0.7454770710224283	0.7454770710224283	0.6823333244117521	0.7454770710224283	0.011653591349012846	8.544118286649082
SAA2	0.8191572122036018	-0.2877877352059917	0.8431372549019608	0.1788301170316104	0.8431372549019608	0.4621485219899063	0.745498343811202	0.745498343811202	0.1788301170316104	0.745498343811202	-0.21513840917077975	-24.394360248500718
amalgam_5_2307_h4	0.9459481484629292	-0.08016698955268883	0.8431372549019608	0.33382693100460153	0.8431372549019608	0.4621485219899063	0.7455031345836423	0.7455031345836423	0.33382693100460153	0.7455031345836423	-0.03819785736648199	-5.291208446881416
BSN	0.9578860170239772	-0.06207410119911786	0.8431372549019608	0.4188330597753788	0.8431372549019608	0.4621485219899063	0.7457538014637355	0.7457538014637355	0.4188330597753788	0.7457538014637355	-0.02346146803622712	-3.6264846657368706
TFB1M	0.9958428829332312	-0.006009952888666427	0.8431372549019608	0.5970705358128321	0.8431372549019608	0.4621485219899063	0.7459064886893374	0.7459064886893374	0.5970705358128321	0.7459064886893374	-0.0013460753507719635	1.5319687076628816
UMOD_P2	0.9851820381065272	-0.02153777010658377	0.8431372549019608	0.6668925459506008	0.8431372549019608	0.4621485219899063	0.745923203376425	0.745923203376425	0.6668925459506008	0.745923203376425	-0.0037894443697476274	0.10325671393464751
amalgam_5_1994_h4	1.0781811891092603	0.10859964438344506	0.8431372549019608	0.6665604237180967	0.8431372549019608	0.4621485219899063	0.7462846517618337	0.7462846517618337	0.6665604237180967	0.7462846517618337	0.019130965011161592	12.077179532922095
amalgam_5_1548_h4	1.0197682783348003	0.028241366239670784	0.8431372549019608	0.968057523970038	0.968057523970038	0.4621485219899063	0.7466490337032152	0.7466490337032152	0.7466490337032152	0.7466490337032152	0.0035833631848773647	4.683427135651259
C8B	0.9505778781710555	-0.07312326722594151	0.8431372549019608	0.5434173489400586	0.8431372549019608	0.4621485219899063	0.7467623924540736	0.7467623924540736	0.5434173489400586	0.7467623924540736	-0.019367903900583613	-4.643116675353917
amalgam_5_1798_h4	0.9295649531869206	-0.10537241815930094	0.8431372549019608	0.585607518161495	0.8431372549019608	0.4621485219899063	0.7468355695433361	0.7468355695433361	0.585607518161495	0.7468355695433361	-0.02448784992204871	-7.610355926011612
ARHGAP17	0.9416464542430342	-0.08674260028320697	0.8431372549019608	0.5743113304263275	0.8431372549019608	0.4621485219899063	0.7469976550487976	0.7469976550487976	0.5743113304263275	0.7469976550487976	-0.02089218215876555	-5.89622934485663
CEP89	0.9538412338553086	-0.06817894416102259	0.8431372549019608	0.593804103968731	0.8431372549019608	0.4621485219899063	0.7473722661682237	0.7473722661682237	0.593804103968731	0.7473722661682237	-0.01543276798100669	-4.188190296160985
CECR1_P2	0.859649437283202	-0.21817964228403383	0.8431372549019608	0.0002119451647691058	0.8431372549019608	0.4621485219899063	0.7476054300283679	0.7476054300283679	0.0002119451647691058	0.7476054300283679	-0.8015432397216582	-17.98973068450787
NEB	0.9972954112285723	-0.003907182854535471	0.8431372549019608	0.7364643642042561	0.8431372549019608	0.4621485219899063	0.7480485888102562	0.7480485888102562	0.7364643642042561	0.7480485888102562	-0.0005190624547126189	1.7254442442211466
PACRG	1.0362741264620767	0.051405690837552205	0.8431372549019608	0.9241737873091862	0.9241737873091862	0.4621485219899063	0.7486366957591953	0.7486366957591953	0.7486366957591953	0.7486366957591953	0.006463180396428022	6.8147729594170805
amalgam_5_161_h4	0.9709067407314024	-0.04259536890909374	0.8431372549019608	0.5616072052071782	0.8431372549019608	0.4621485219899063	0.7486834613926824	0.7486834613926824	0.5616072052071782	0.7486834613926824	-0.010673007815714187	-1.8342496043100265
RAB28	0.9336976655990732	-0.09897261877572222	0.8431372549019608	0.4004750448096514	0.8431372549019608	0.4621485219899063	0.748905290835052	0.748905290835052	0.4004750448096514	0.748905290835052	-0.0393341476231856	-7.021511402119163
MFSD5	0.959835443171827	-0.05914100745929475	0.8431372549019608	0.45390434690709286	0.8431372549019608	0.4621485219899063	0.7489131376540189	0.7489131376540189	0.45390434690709286	0.7489131376540189	-0.0202874744161518	-3.356611177016314
amalgam_5_574_h4	0.9428085330832142	-0.08496327883096787	0.8431372549019608	0.330945759375714	0.8431372549019608	0.4621485219899063	0.7491916676495527	0.7491916676495527	0.330945759375714	0.7491916676495527	-0.04080303516135734	-5.732514260898879
amalgam_5_409_h4	0.9101312234373516	-0.1358535256707125	0.8431372549019608	0.26641138247626367	0.8431372549019608	0.4621485219899063	0.7494619145070998	0.7494619145070998	0.26641138247626367	0.7494619145070998	-0.07804068066391961	-10.414917782485754
amalgam_5_1473_h4	0.9224323851888796	-0.11648493019427662	0.8431372549019608	0.21541516870761712	0.8431372549019608	0.4621485219899063	0.7496303982729556	0.7496303982729556	0.21541516870761712	0.7496303982729556	-0.0776632658216566	-8.632816391768468
amalgam_5_678_h4	0.9899032284915787	-0.014640598583194851	0.8431372549019608	0.5354674387035149	0.8431372549019608	0.4621485219899063	0.7496805619436451	0.7496805619436451	0.5354674387035149	0.7496805619436451	-0.0039715102762443765	0.737864369342653
MTRF1L	1.0082097836423745	0.01179585940422176	0.8431372549019608	0.780544332268174	0.8431372549019608	0.4621485219899063	0.7498234783825751	0.7498234783825751	0.7498234783825751	0.7498234783825751	0.0014749656443824566	3.170278666101136
amalgam_5_222_h4	0.9314039052263478	-0.10252116372882708	0.75	0.0001275383801933587	0.75	0.4731841863315967	0.826563820174257	0.826563820174257	0.0001275383801933587	0.75	-0.3992542272266706	-7.348012459134098
