## Supplemental Table 2 for "Regulators of Interferon-Responsive Microglia Uncovered by Genome-wide CRISPRi Screening" (part 6 of 10)

gene	fc	log2fc	score_low	pvalue_low	fdr_low	score_high	pvalue_high	fdr_high	pvalue	fdr	phenotype_score	normalized_log2fc
CCL3L1	1.0133985452973076	0.01920166302986513	0.8431372549019608	0.8613018024477035	0.8613018024477035	0.4621485219899063	0.7500452507615183	0.7500452507615183	0.7500452507615183	0.7500452507615183	0.0023985283961368018	3.851685480379174
amalgam_5_1071_h4	1.0054350719091634	0.007819919575522881	0.8431372549019608	0.433525014560792	0.8431372549019608	0.4621485219899063	0.7501072439542125	0.7501072439542125	0.433525014560792	0.7501072439542125	0.0028385200641662177	2.8044530745267298
amalgam_5_1214_h4	0.9620532461313732	-0.05581135078409973	0.8431372549019608	0.3113372690069309	0.8431372549019608	0.4621485219899063	0.7501249699359652	0.7501249699359652	0.3113372690069309	0.7501249699359652	-0.02828345620007333	-3.0502499956546982
amalgam_5_1852_h4	1.1286243088868475	0.17456532853224072	0.8431372549019608	0.8787621481579181	0.8787621481579181	0.4621485219899063	0.7501249699359652	0.7501249699359652	0.7501249699359652	0.7501249699359652	0.021797340233926987	18.146671644738277
amalgam_5_2238_h4	0.992773025332739	-0.01046417839912815	0.8431372549019608	0.6564765807637767	0.8431372549019608	0.4624113475177305	0.7501249699359652	0.7501249699359652	0.6564765807637767	0.7501249699359652	-0.001912650505467688	1.1221361265436358
amalgam_5_425_h4	1.0354378679711145	0.05024098643213219	0.8431372549019608	0.7717739401273209	0.8431372549019608	0.4622206456190138	0.7501249699359652	0.7501249699359652	0.7501249699359652	0.7501249699359652	0.006273409984429042	6.707608692230087
amalgam_5_614_h4	0.8884089191663054	-0.17070421801732102	0.8431372549019608	0.22836181785454213	0.8431372549019608	0.46260191421481744	0.7501249699359652	0.7501249699359652	0.22836181785454213	0.7501249699359652	-0.10948567533609864	-13.621524445003555
ICT1	0.9570562532917906	-0.06332436979991402	0.8431372549019608	0.4207415205123516	0.8431372549019608	0.46260191421481744	0.7503860500701034	0.7503860500701034	0.4207415205123516	0.7503860500701034	-0.02380898961581496	-3.741521680938088
amalgam_5_469_h4	1.0533651530099462	0.07500563875364706	0.8431372549019608	0.960049762140014	0.960049762140014	0.4626284094934467	0.7505079685381356	0.7505079685381356	0.7505079685381356	0.7505079685381356	0.009349054760447367	8.986200415439692
amalgam_5_978_h4	1.037784017330804	0.05350622255111779	0.8431372549019608	0.6082750940383929	0.8431372549019608	0.4628186968838527	0.7505167202530572	0.7505167202530572	0.6082750940383929	0.7505167202530572	0.011551991600630182	7.008042548455957
SDF4	0.939044998221714	-0.0907338026570168	0.8431372549019608	0.3957067170309241	0.8431372549019608	0.4628186968838527	0.7508179623268671	0.7508179623268671	0.3957067170309241	0.7508179623268671	-0.03653184043842497	-6.263459240780373
amalgam_5_1134_h4	0.9341124302900276	-0.09833189092664546	0.8431372549019608	0.07400571353716288	0.8431372549019608	0.46284501061571126	0.7510108077914096	0.7510108077914096	0.07400571353716288	0.7510108077914096	-0.11118728607477855	-6.9625581345835705
amalgam_5_392_h4	1.0664185373482251	0.09277376384776984	0.8431372549019608	0.7605313224663101	0.8431372549019608	0.46303501945525294	0.7513035295649233	0.7513035295649233	0.7513035295649233	0.7513035295649233	0.011521070051811593	10.621042780710761
amalgam_5_1523_h4	0.9846473648927482	-0.02232095509893317	0.8431372549019608	0.44244168327765104	0.8431372549019608	0.4632248939179632	0.7513213040252968	0.7513213040252968	0.44244168327765104	0.7513213040252968	-0.007904831520378169	0.031195987293274764
amalgam_5_1648_h4	0.906313781289201	-0.14191747250085596	0.8431372549019608	0.3622525299181488	0.8431372549019608	0.4634146341463415	0.7514628250483795	0.7514628250483795	0.3622525299181488	0.7514628250483795	-0.06258398365320914	-10.972860566327865
NCLN	0.994104006939154	-0.008531294965348612	0.8431372549019608	0.6788896689649526	0.8431372549019608	0.4634146341463415	0.7517531750856916	0.7517531750856916	0.6788896689649526	0.7517531750856916	-0.0014349706396729403	1.2999804240108255
SLC35E1	0.9757139569778052	-0.035469829613393525	0.8431372549019608	0.4643672373841317	0.8431372549019608	0.4634146341463415	0.7517755645604959	0.7517755645604959	0.4643672373841317	0.7517755645604959	-0.011816363305009254	-1.178629866475802
amalgam_5_2003_h4	0.943193694739259	-0.08437402097045846	0.8431372549019608	0.26811519434440045	0.8431372549019608	0.4634146341463415	0.7518113183667663	0.7518113183667663	0.26811519434440045	0.7518113183667663	-0.04823481994346764	-5.678296738829067
EMC4	1.006320005514337	0.00908914903627793	0.8431372549019608	0.7277423480948724	0.8431372549019608	0.4634146341463415	0.7519256894785823	0.7519256894785823	0.7277423480948724	0.7519256894785823	0.0012545057302943026	2.921234675438514
PLA1A	0.969635234158662	-0.04448597113590161	0.8431372549019608	0.5289888617096344	0.8431372549019608	0.4634146341463415	0.7522691636492606	0.7522691636492606	0.5289888617096344	0.7522691636492606	-0.012302749785905908	-2.0082036146452924
CTU1	1.0127520225174322	0.018280966162790502	0.8431372549019608	0.84714564638647	0.84714564638647	0.4634146341463415	0.7523417034621912	0.7523417034621912	0.7523417034621912	0.7523417034621912	0.002259250715187392	3.7669723080049082
amalgam_5_2311_h4	0.96139601052831	-0.05679727810072019	0.8431372549019608	0.4861953890670673	0.8431372549019608	0.4634146341463415	0.7525145369316487	0.7525145369316487	0.4861953890670673	0.7525145369316487	-0.017788292056817187	-3.1409650113218435
amalgam_5_2173_h4	1.00793550303226	0.011403324916671884	0.8431372549019608	0.6612319550862944	0.8431372549019608	0.4634146341463415	0.7526463632831651	0.7526463632831651	0.6612319550862944	0.7526463632831651	0.0020485636080207403	3.1341616303037707
amalgam_5_2129_h4	1.009334642420737	0.01340457575111519	0.8431372549019608	0.8216456184081615	0.8431372549019608	0.4634146341463415	0.752708838701702	0.752708838701702	0.752708838701702	0.752708838701702	0.001653762512649648	3.3182964014375127
DOCK4	0.9863348989680044	-0.019850514160680427	0.8431372549019608	0.5087341951605433	0.8431372549019608	0.4634146341463415	0.7527277081951953	0.7527277081951953	0.5087341951605433	0.7527277081951953	-0.005826305945933754	0.2585008652903075
ANGPTL4	0.9873889390022174	-0.018309611177634542	0.8431372549019608	0.6649217324713879	0.8431372549019608	0.4634146341463415	0.7529521518018074	0.7529521518018074	0.6649217324713879	0.7529521518018074	-0.003245002725658768	0.40027910379951537
SLC8A3	0.991214629194779	-0.012730614722192484	0.8431372549019608	0.6424666213664221	0.8431372549019608	0.4634146341463415	0.7530801399334452	0.7530801399334452	0.6424666213664221	0.7530801399334452	-0.002446180371251954	0.913601680759012
TRPC4	0.95266976188151	-0.06995189697757619	0.8431372549019608	0.3775571245200776	0.8431372549019608	0.4634146341463415	0.7536364734602821	0.7536364734602821	0.3775571245200776	0.7536364734602821	-0.029590864699224825	-4.351319402961749
amalgam_5_174_h4	0.980573230788912	-0.02830271765620961	0.8431372549019608	0.46220418067912206	0.8431372549019608	0.4634146341463415	0.7536453129710824	0.7536453129710824	0.46220418067912206	0.7536453129710824	-0.009486112362460284	-0.5191850346673621
amalgam_5_1632_h4	1.1250598463361794	0.17000174607875598	0.8431372549019608	0.9937697763828612	0.9937697763828612	0.4634146341463415	0.7536863670207836	0.7536863670207836	0.7536863670207836	0.7536863670207836	0.020877802294066067	17.726777148676206
CHCHD3	1.0280762931081395	0.03994733029504738	0.8431372549019608	0.9658279177896768	0.9658279177896768	0.4634146341463415	0.7536986668865426	0.7536986668865426	0.7536986668865426	0.7536986668865426	0.004905622157214604	5.76049102746279
MRPL28	0.953879444027739	-0.06812115202517863	0.8431372549019608	0.6140774769912204	0.8431372549019608	0.4634146341463415	0.7537518057058425	0.7537518057058425	0.6140774769912204	0.7537518057058425	-0.014426481719742468	-4.182872850929329
CCDC53	0.8790560334648586	-0.18597296521224005	0.8431372549019608	0.11782057540805838	0.8431372549019608	0.4634146341463415	0.7539225326966735	0.7539225326966735	0.11782057540805838	0.7539225326966735	-0.17272775873268334	-15.026399447100664
GRID2IP_P1	0.9665952653978632	-0.04901616675089057	0.8431372549019608	0.5852909340630439	0.8431372549019608	0.4634146341463415	0.7539777549782563	0.7539777549782563	0.5852909340630439	0.7539777549782563	-0.011402542783928452	-2.4250261930049493
NUDT16L1	0.9923209399613944	-0.011121297251914236	0.8431372549019608	0.8471273536245034	0.8471273536245034	0.4634146341463415	0.7539777549782563	0.7539777549782563	0.7539777549782563	0.7539777549782563	-0.001363932211819032	1.0616747253624634
SLC25A37	0.834337865347393	-0.26129637314303195	0.8431372549019608	0.03860724259038266	0.8431372549019608	0.4634146341463415	0.7541216532542112	0.7541216532542112	0.03860724259038266	0.7541216532542112	-0.3692983206558247	-21.956894236479734
CHTF18	1.000044593855127	6.433389920822354e-05	0.8431372549019608	0.8115996344629147	0.8431372549019608	0.4634146341463415	0.7542219885026307	0.7542219885026307	0.7542219885026307	0.7542219885026307	7.880954787499469e-06	2.090862869372073
OSBPL2	1.018421765416472	0.02633515754403305	0.8431372549019608	0.7477894248133106	0.8431372549019608	0.4634146341463415	0.754361497534413	0.754361497534413	0.7477894248133106	0.754361497534413	0.003324041516845809	4.508037176599953
amalgam_5_2169_h4	0.9929392280382078	-0.010222673297757126	0.8431372549019608	0.5154973318248967	0.8431372549019608	0.4634146341463415	0.7545986200285434	0.7545986200285434	0.5154973318248967	0.7545986200285434	-0.00294181527417585	1.1443569725281697
RAD51C	0.978289686062112	-0.03166636308236379	0.8431372549019608	0.4287171612130716	0.8431372549019608	0.4634146341463415	0.7546912999337398	0.7546912999337398	0.4287171612130716	0.7546912999337398	-0.011647810835813647	-0.8286735156014619
amalgam_5_965_h4	1.087146873223321	0.12054686120875528	0.8431372549019608	0.5326227364894481	0.8431372549019608	0.4634146341463415	0.754839918959931	0.754839918959931	0.5326227364894481	0.754839918959931	0.032979246264069256	13.176441053742717
ITPR3	1.015354946243256	0.02198415072923321	0.8431372549019608	0.9091945628316848	0.9091945628316848	0.4634146341463415	0.7550764156506884	0.7550764156506884	0.7550764156506884	0.7550764156506884	0.002682266322555522	4.107701731259647
amalgam_5_150_h4	0.9761559599375542	-0.0348164300364424	0.8431372549019608	0.6299233682371275	0.8431372549019608	0.4634146341463415	0.7551504741581273	0.7551504741581273	0.6299233682371275	0.7551504741581273	-0.006988085066247274	-1.1185106752729423
amalgam_5_1693_h4	0.9983230223430056	-0.0024213982327369304	0.8431372549019608	0.6846663726160589	0.8431372549019608	0.4634146341463415	0.7551504741581273	0.7551504741581273	0.6846663726160589	0.7551504741581273	-0.0003983708634405844	1.8621510510742771
D2HGDH	0.9378681937150364	-0.09254291162982048	0.8431372549019608	0.4985535316715126	0.8431372549019608	0.4634146341463415	0.7552342669156884	0.7552342669156884	0.4985535316715126	0.7552342669156884	-0.02797463045014875	-6.42991506976988
PARL	1.0054712622486552	0.007871848024334011	0.8431372549019608	0.782099397788153	0.8431372549019608	0.4634146341463415	0.7554825006542552	0.7554825006542552	0.7554825006542552	0.7554825006542552	0.0009585989441002746	2.8092310028466585
SOX10	1.001947860009582	0.0028074346181498773	0.8431372549019608	0.7711748632139119	0.8431372549019608	0.4634146341463415	0.7558331512168408	0.7558331512168408	0.7558331512168408	0.7558331512168408	0.0003413112349037582	2.3432551304449483
PDILT	0.9935827585127732	-0.00928795597463793	0.8431372549019608	0.6385617716388291	0.8431372549019608	0.4634146341463415	0.7559816694723969	0.7559816694723969	0.6385617716388291	0.7559816694723969	-0.0018092667461510224	1.230360164834233
amalgam_5_1528_h4	1.015373681600513	0.022010771132012805	0.8431372549019608	0.55816748400276	0.8431372549019608	0.4634146341463415	0.755997327800003	0.755997327800003	0.55816748400276	0.755997327800003	0.005573907904378166	4.110151070287492
GPRC5B	0.9520414331203872	-0.07090373347959339	0.8431372549019608	0.440844484009623	0.8431372549019608	0.4634146341463415	0.756249002112254	0.756249002112254	0.440844484009623	0.756249002112254	-0.025221492404206007	-4.438897728196743
amalgam_5_1264_h4	0.964276802332686	-0.05248075337990856	0.8431372549019608	0.7120852359422141	0.8431372549019608	0.4634146341463415	0.7564497612472192	0.7564497612472192	0.7120852359422141	0.7564497612472192	-0.007739232715833025	-2.7438022579676957
amalgam_5_1045_h4	1.0040211624271869	0.005789678259793487	0.8431372549019608	0.9103977223284008	0.9103977223284008	0.4634146341463415	0.7564838135111717	0.7564838135111717	0.7564838135111717	0.7564838135111717	0.0007017110901995872	2.6176508938185377
amalgam_5_2024_h4	1.050935485673702	0.071674108543322	0.8431372549019608	0.8334664127831561	0.8431372549019608	0.4634146341463415	0.7564838135111717	0.7564838135111717	0.7564838135111717	0.7564838135111717	0.008686927768385524	8.6796668504086
amalgam_5_515_h4	0.9493087721322276	-0.0750506803804208	0.8431372549019608	0.6346753390776847	0.8431372549019608	0.4634146341463415	0.7564838135111717	0.7564838135111717	0.6346753390776847	0.7564838135111717	-0.0148186349805055	-4.820457653292314
MRPL13	1.0187417550154	0.02678838322442236	0.8431372549019608	0.8849866272000403	0.8849866272000403	0.4634146341463415	0.7567673371993378	0.7567673371993378	0.7567673371993378	0.7567673371993378	0.003242402169656272	4.549738399402259
amalgam_5_1278_h4	0.923330188438832	-0.11508143830744476	0.8431372549019608	0.2185192261943116	0.8431372549019608	0.4634146341463415	0.7569205356237826	0.7569205356237826	0.2185192261943116	0.7569205356237826	-0.07601248064030657	-8.503681326377357
OPA3_P2	1.0277102293523923	0.0394335431241739	0.8431372549019608	0.9749447311356162	0.9749447311356162	0.4634146341463415	0.7570322630343144	0.7570322630343144	0.7570322630343144	0.7570322630343144	0.004766947971768127	5.713217551548633
ACOX2_P1	0.973740989369388	-0.03839002180522032	0.8431372549019608	0.6374204702655516	0.8431372549019608	0.4634146341463415	0.7572587697116805	0.7572587697116805	0.6374204702655516	0.7572587697116805	-0.007508089879100635	-1.4473162858162054
LYRM5	0.9420507708885986	-0.08612328034082978	0.8431372549019608	0.2355906725818674	0.8431372549019608	0.4634146341463415	0.7573748954001938	0.7573748954001938	0.2355906725818674	0.7573748954001938	-0.05407180464981191	-5.8392458154132
PLGRKT	0.9697482173453126	-0.04431787618475338	0.8431372549019608	0.517703109504509	0.8431372549019608	0.4634146341463415	0.7573847674717017	0.7573847674717017	0.517703109504509	0.7573847674717017	-0.01267133287828954	-1.9927372249125794
amalgam_5_1221_h4	0.9439502480860708	-0.0832172720915645	0.8431372549019608	0.21807825780175544	0.8431372549019608	0.4634146341463415	0.7573993439613828	0.7573993439613828	0.21807825780175544	0.7573993439613828	-0.05503887444829469	-5.571864458373028
KIAA0947	1.0089111791514678	0.01279917044219947	0.8431372549019608	0.8063405601186422	0.8431372549019608	0.4634146341463415	0.7575157733606316	0.7575157733606316	0.7575157733606316	0.7575157733606316	0.0015436864398360667	3.262593155206833
amalgam_3_1_h4	0.8780618440977422	-0.18760553891832735	0.8431372549019608	0.2583690675999856	0.8431372549019608	0.4634146341463415	0.7575606352072073	0.7575606352072073	0.2583690675999856	0.7575606352072073	-0.11026693438722832	-15.176612294263808
amalgam_2_0_h4	1.0193522316874633	0.02765265317414025	0.8431372549019608	0.9814255343771644	0.9814255343771644	0.4634146341463415	0.7576984411388697	0.7576984411388697	0.7576984411388697	0.7576984411388697	0.0033322444298996765	4.629259740080847
amalgam_10_4_h4	1.0295995533044446	0.042083332752835226	0.8431372549019608	0.5939529826067552	0.8431372549019608	0.4634146341463415	0.757808092861399	0.757808092861399	0.5939529826067552	0.757808092861399	0.009521267026535852	5.95702427403869
amalgam_5_558_h4	1.087863930534806	0.121498116313332	0.8431372549019608	0.9846309787108792	0.9846309787108792	0.4634146341463415	0.7581016384380083	0.7581016384380083	0.7581016384380083	0.7581016384380083	0.01461289006077651	13.263965884691638
amalgam_5_704_h4	1.0000507683230622	7.324134876154009e-05	0.8431372549019608	0.6082267970107942	0.8431372549019608	0.4634146341463415	0.7582339994830211	0.7582339994830211	0.6082267970107942	0.7582339994830211	1.581533034738447e-05	2.0916824423894362
ARHGAP1	0.9911440435495766	-0.0128333545156865	0.8431372549019608	0.5368692863600079	0.8431372549019608	0.4634146341463415	0.75831953778527	0.75831953778527	0.5368692863600079	0.75831953778527	-0.003466692545440916	0.9041486086924058
amalgam_5_904_h4	1.089838219876282	0.12411399123639116	0.8431372549019608	0.999999999999986	0.999999999999986	0.4634146341463415	0.7584437910953741	0.7584437910953741	0.7584437910953741	0.7584437910953741	0.01490318603199686	13.504652120510741
amalgam_5_782_h4	1.0531513109130333	0.07471272964128747	0.8431372549019608	0.8005952687801386	0.8431372549019608	0.4634146341463415	0.7584803922025609	0.7584803922025609	0.7584803922025609	0.7584803922025609	0.008969684712382934	8.959249894575914
KIAA0020_P1	0.9125267981203754	-0.13206116784550406	0.8431372549019608	0.07276973982467813	0.8431372549019608	0.4634146341463415	0.7593517802375809	0.7593517802375809	0.07276973982467813	0.7593517802375809	-0.15029210348836733	-10.065983541868055
ZNF607	0.9862908348930453	-0.019914967362668463	0.8431372549019608	0.6483891544364239	0.8431372549019608	0.4634146341463415	0.7594169644577158	0.7594169644577158	0.6483891544364239	0.7594169644577158	-0.00374728506044678	0.2525705364216601
amalgam_5_1380_h4	1.0533676143984183	0.07500900988167786	0.8431372549019608	0.999999999999986	0.999999999999986	0.4634146341463415	0.759591663640523	0.759591663640523	0.759591663640523	0.759591663640523	0.008957561723350806	8.98651059239389
amalgam_5_261_h4	0.9659309646248954	-0.05000801198815451	0.8431372549019608	0.5950299645103737	0.8431372549019608	0.4634146341463415	0.759591663640523	0.759591663640523	0.5950299645103737	0.759591663640523	-0.011274864568446688	-2.516285715609716
amalgam_5_65_h4	0.8639438345341723	-0.21099056985145703	0.8431372549019608	0.003805908130485905	0.8431372549019608	0.4634146341463415	0.759591663640523	0.759591663640523	0.003805908130485905	0.759591663640523	-0.5105004818953367	-17.328265272849634
amalgam_5_249_h4	1.081924104386841	0.11359929947426536	0.8431372549019608	0.9604380731058436	0.9604380731058436	0.4634146341463415	0.7596157322027945	0.7596157322027945	0.7596157322027945	0.7596157322027945	0.01356444355147338	12.537197003021957
CDYL_P1	1.0016056539276283	0.00231461122335329	0.8431372549019608	0.5800514461498488	0.8431372549019608	0.4634146341463415	0.7596305612904981	0.7596305612904981	0.5800514461498488	0.7596305612904981	0.0005474830616552647	2.2979105282349677
TEX101_P1	0.9900571300560198	-0.014416318310821912	0.8431372549019608	0.7064085348383704	0.8431372549019608	0.4634146341463415	0.7597660701503315	0.7597660701503315	0.7064085348383704	0.7597660701503315	-0.002176057648473095	0.7585003615493433
MRPS24	0.9693743309118384	-0.04487421452510031	0.8431372549019608	0.29535843276417234	0.8431372549019608	0.4634146341463415	0.7600349760757583	0.7600349760757583	0.29535843276417234	0.7600349760757583	-0.02376765577447994	-2.0439258271655323
amalgam_5_1860_h4	1.0102044378011126	0.014647284616454016	0.8431372549019608	0.5206521026735053	0.8431372549019608	0.4634146341463415	0.7601553606729438	0.7601553606729438	0.5206521026735053	0.7601553606729438	0.004151807587731675	3.4326378465810894
amalgam_5_1341_h4	0.9373061767474256	-0.09340770493023846	0.8431372549019608	0.24741463033361025	0.8431372549019608	0.4634146341463415	0.7602035230444683	0.7602035230444683	0.24741463033361025	0.7602035230444683	-0.05665874339164896	-6.509484563863187
NECAB3_P2	1.0117957105408586	0.01691802803470508	0.8431372549019608	0.8326647652814504	0.8431372549019608	0.4634146341463415	0.7605410674455921	0.7605410674455921	0.7605410674455921	0.7605410674455921	0.0020111700031144376	3.6415685875091355
FMN1	1.0091007782377814	0.013070262653903236	0.8431372549019608	0.8231863886102289	0.8431372549019608	0.4634146341463415	0.7606551520078987	0.7606551520078987	0.7606551520078987	0.7606551520078987	0.0015529065148625649	3.287536306509552
amalgam_5_1770_h4	0.9505581289421596	-0.073153241004234	0.8431372549019608	0.17517951921509903	0.8431372549019608	0.4634146341463415	0.7607380996502755	0.7607380996502755	0.17517951921509903	0.7607380996502755	-0.05534164627872867	-4.645874557929609
C10orf2	0.9277643055521492	-0.10816975332723935	0.8431372549019608	0.4200702154408147	0.8431372549019608	0.4634146341463415	0.7611540305088784	0.7611540305088784	0.4200702154408147	0.7611540305088784	-0.04074517829478114	-7.867738290114904
LRRC8B	1.0069759703366123	0.010029256443169654	0.8431372549019608	0.8037517598460623	0.8431372549019608	0.4634146341463415	0.7611868979562979	0.7611868979562979	0.7611868979562979	0.7611868979562979	0.0011885540997164704	3.0077338084956136
amalgam_5_1076_h4	0.8829931591649668	-0.17952583399777505	0.8431372549019608	0.1584106648301697	0.8431372549019608	0.4634146341463415	0.7613252339733869	0.7613252339733869	0.1584106648301697	0.7613252339733869	-0.1436593699782803	-14.433199928972819
MALL	0.9419118760048724	-0.0863360053230902	0.8431372549019608	0.34632803095789083	0.8431372549019608	0.4634146341463415	0.7614034009459345	0.7614034009459345	0.34632803095789083	0.7614034009459345	-0.039758797242887375	-5.8588186072136095
amalgam_5_421_h4	0.969942276960796	-0.04402920245391787	0.8431372549019608	0.7689908591167407	0.8431372549019608	0.4634146341463415	0.7614547948408867	0.7614547948408867	0.7614547948408867	0.7614547948408867	-0.005211114748978174	-1.9661764008295226
amalgam_5_1963_h4	1.0109842146983872	0.015760471470260672	0.8431372549019608	0.9619598472096078	0.9619598472096078	0.4634146341463415	0.761631666008781	0.761631666008781	0.761631666008781	0.761631666008781	0.0018637546764374057	3.535061992033999
amalgam_5_1149_h4	0.9461456763874954	-0.07986576499976107	0.8431372549019608	0.512876470813447	0.8431372549019608	0.4634146341463415	0.7617031698442017	0.7617031698442017	0.512876470813447	0.7617031698442017	-0.02316005153005141	-5.263492823652883
amalgam_5_2069_h4	1.0124409707369213	0.017837795693382126	0.8431372549019608	0.9141387904321212	0.9141387904321212	0.4634146341463415	0.7617332166873741	0.7617332166873741	0.7617332166873741	0.7617332166873741	0.0021083758254455435	3.7261962635664587
LOR	1.0278097102597503	0.03957318722010808	0.8431372549019608	0.9579555664884852	0.9579555664884852	0.4634146341463415	0.7617841262687753	0.7617841262687753	0.7617841262687753	0.7617841262687753	0.004676287601683511	5.726066182615998
PDSS1	0.9825272387998728	-0.025430690837473943	0.8431372549019608	0.6007097682758021	0.8431372549019608	0.4634146341463415	0.7618782716983694	0.7618782716983694	0.6007097682758021	0.7618782716983694	-0.005628709734122587	-0.25493030364811436
KIF17	0.9687502864193468	-0.04580326306787544	0.8431372549019608	0.6036139602007682	0.8431372549019608	0.4634146341463415	0.7626975920827087	0.7626975920827087	0.6036139602007682	0.7626975920827087	-0.010041940581714766	-2.1294074358933166
amalgam_5_1025_h4	1.017508784523032	0.025041249855755888	0.8431372549019608	0.5751871852456728	0.8431372549019608	0.4634146341463415	0.7628904745925842	0.7628904745925842	0.5751871852456728	0.7628904745925842	0.006014677792888777	4.388984935897014
amalgam_5_900_h4	1.0994059076963032	0.13672413688167234	0.8431372549019608	0.944330417018817	0.944330417018817	0.4634146341463415	0.7631971735546843	0.7631971735546843	0.7631971735546843	0.7631971735546843	0.016046388603825575	14.664909616669592
amalgam_5_69_h4	0.8040112870407673	-0.3147123401952956	0.8431372549019608	0.0064489623772725855	0.8431372549019608	0.4634397528321319	0.7634079852768493	0.7634079852768493	0.0064489623772725855	0.7634079852768493	-0.6893805776348324	-26.87168887330101
amalgam_5_1620_h4	1.0733777342406774	0.10215786679010942	0.8431372549019608	0.9521910464676692	0.9521910464676692	0.4636238846945779	0.7634659243566233	0.7634659243566233	0.7634659243566233	0.7634659243566233	0.011973958500981725	11.484472600623285
KANK2	0.9232593181488432	-0.11519217674237962	0.8431372549019608	0.17446664778785426	0.8431372549019608	0.4636238846945779	0.7636623822440327	0.7636623822440327	0.17446664778785426	0.7636623822440327	-0.08734879732974513	-8.513870352171375
PURB	0.8931034991501718	-0.1631007201474054	0.8431372549019608	0.3712347814322819	0.8431372549019608	0.4636238846945779	0.7637125109948473	0.7637125109948473	0.3712347814322819	0.7637125109948473	-0.0701906136295247	-12.92192781473793
amalgam_5_620_h4	0.9865867329579088	-0.01948220794470482	0.8431372549019608	0.8365408777966796	0.8431372549019608	0.4636238846945779	0.7637798475342125	0.7637798475342125	0.7637798475342125	0.7637798475342125	-0.002280037956243067	0.29238866167174826
FIS1_P2	0.9731246242439424	-0.03930351776852575	0.8431372549019608	0.6286724068176646	0.8431372549019608	0.4636238846945779	0.7639746595993299	0.7639746595993299	0.6286724068176646	0.7639746595993299	-0.007922630213038259	-1.5313669041794122
PKP4	0.9888937532508648	-0.016112568738248415	0.8431372549019608	0.7548364296213191	0.8431372549019608	0.4636238846945779	0.7644004234868774	0.7644004234868774	0.7548364296213191	0.7644004234868774	-0.0019681043223662128	0.6024286293786106
SPAG4_P2	0.9479768361785876	-0.07707628759775717	0.8431372549019608	0.4355645120868623	0.8431372549019608	0.4636238846945779	0.7644194051754322	0.7644194051754322	0.4355645120868623	0.7644194051754322	-0.027820494235779897	-5.006833451344057
amalgam_5_1327_h4	0.8949338447634574	-0.16014705536993656	0.8431372549019608	0.2293949064115096	0.8431372549019608	0.4636238846945779	0.7644880582985308	0.7644880582985308	0.2293949064115096	0.7644880582985308	-0.10240062632606554	-12.650161588113814
amalgam_5_125_h4	0.8912617052068207	-0.16607897586049608	0.7647058823529411	0.0001364509269674826	0.7647058823529411	0.4953596287703016	0.971475583654038	0.971475583654038	0.0001364509269674826	0.7647058823529411	-0.6418991461581405	-13.195956649439335
NRN1_P1	0.9794219602723868	-0.02999755085121547	0.8431372549019608	0.5177717757052781	0.8431372549019608	0.4636238846945779	0.7649997301866228	0.7649997301866228	0.5177717757052781	0.7649997301866228	-0.008575148695758823	-0.6751263675083723
NUP93	1.0153158192642426	0.02192855501223817	0.8431372549019608	0.9484646924484678	0.9484646924484678	0.4636238846945779	0.765043574823463	0.765043574823463	0.765043574823463	0.765043574823463	0.0025505941737189717	4.1025863781771115
amalgam_5_1485_h4	0.9351097532492484	-0.09679239173105864	0.8431372549019608	0.4253594482382288	0.8431372549019608	0.4636238846945779	0.7651177163249792	0.7651177163249792	0.4253594482382288	0.7651177163249792	-0.03593358654964874	-6.820909058335308
amalgam_5_2158_h4	1.038045688512062	0.053869943829873694	0.8431372549019608	0.7405548616089664	0.8431372549019608	0.4636238846945779	0.7651766321251611	0.7651766321251611	0.7405548616089664	0.7651766321251611	0.007026944296999386	7.04150848549269
amalgam_5_192_h4	1.0578895417143346	0.08118899801882543	0.8431372549019608	0.6840375831797425	0.8431372549019608	0.4636238846945779	0.7653209530499269	0.7653209530499269	0.6840375831797425	0.7653209530499269	0.013389692485596436	9.5551303184461
ECHDC3	1.0103371522116775	0.01483680451864092	0.8431372549019608	0.8313852739627575	0.8431372549019608	0.4636238846945779	0.7654622867799218	0.7654622867799218	0.7654622867799218	0.7654622867799218	0.0017221999109190242	3.4500755426528977
ESYT3	0.9286811083639008	-0.10674480760290075	0.8431372549019608	0.500923186443734	0.8431372549019608	0.4636238846945779	0.7659438679899063	0.7659438679899063	0.500923186443734	0.7659438679899063	-0.03204787248170627	-7.736629260545365
TXN2	1.0079438395406746	0.011415257217474105	0.8431372549019608	0.7481980273466972	0.8431372549019608	0.4636238846945779	0.7659809536265205	0.7659809536265205	0.7481980273466972	0.7659809536265205	0.0014381333861055697	3.135259519403678
amalgam_5_1245_h4	1.0175214683607696	0.02505923377494125	0.8431372549019608	0.4080021307945487	0.8431372549019608	0.4636238846945779	0.7660682900015033	0.7660682900015033	0.4080021307945487	0.7660682900015033	0.009756501153866948	4.390639633442314
SLC2A4	1.0052613800706467	0.007570668273122199	0.8431372549019608	0.8635312724521423	0.8635312724521423	0.4636238846945779	0.7661940332166481	0.7661940332166481	0.7661940332166481	0.7661940332166481	0.0008756328379662248	2.7815195018168883
amalgam_5_773_h4	0.98110162500647	-0.027525512673957128	0.8431372549019608	0.0001735459136677015	0.8431372549019608	0.4636238846945779	0.7662271154617425	0.7662271154617425	0.0001735459136677015	0.7662271154617425	-0.10351204680956778	-0.4476745278043511
TRPC1	0.9802086826402152	-0.028839168761503622	0.8431372549019608	0.8801263698395027	0.8801263698395027	0.4636238846945779	0.7664293631117471	0.7664293631117471	0.7664293631117471	0.7664293631117471	-0.003331727598494012	-0.5685438155846146
amalgam_5_725_h4	0.996029436816668	-0.005739714319044226	0.8431372549019608	0.4772101192142464	0.8431372549019608	0.4636238846945779	0.7664814935227225	0.7664814935227225	0.4772101192142464	0.7664814935227225	-0.0018441148552597547	1.5568333154933818
MRPL22	0.9855672402739384	-0.02097379246636629	0.8431372549019608	0.5625613047160548	0.8431372549019608	0.4636238846945779	0.7665009699164272	0.7665009699164272	0.5625613047160548	0.7665009699164272	-0.005239885585952616	0.15514820695425252
CYP26B1_P2	0.8497779705402163	-0.23484215086470167	0.8431372549019608	0.0018232651948433573	0.8431372549019608	0.4636238846945779	0.766948297135486	0.766948297135486	0.0018232651948433573	0.766948297135486	-0.6432679147397925	-19.522845450138316
amalgam_5_927_h4	1.0531987402017176	0.07477770079796019	0.8431372549019608	0.99055244009177	0.99055244009177	0.4636238846945779	0.7671765850916712	0.7671765850916712	0.7671765850916712	0.7671765850916712	0.008607261877307521	8.965227880372757
FAM20A	1.017185214839962	0.024582397191691183	0.8431372549019608	0.8831497470774774	0.8831497470774774	0.4636238846945779	0.7673193207430059	0.7673193207430059	0.7673193207430059	0.7673193207430059	0.0028275623686203526	4.3467659752212695
ARPC5L_P2	0.9721715811523852	-0.04071713349258429	0.8431372549019608	0.6737006253587062	0.8431372549019608	0.4636238846945779	0.767473258306924	0.767473258306924	0.6737006253587062	0.767473258306924	-0.00698433407552471	-1.6614334622243385
DIAPH3	0.9478348417354276	-0.07729240049731409	0.8431372549019608	0.3788003689060334	0.8431372549019608	0.4636238846945779	0.7677589086562226	0.7677589086562226	0.3788003689060334	0.7677589086562226	-0.032585672727947254	-5.0267179648763305
amalgam_5_2094_h4	0.8485778144488099	-0.23688113415062853	0.8431372549019608	0.17957199756832923	0.8431372549019608	0.4636238846945779	0.7677977250960519	0.7677977250960519	0.17957199756832923	0.7677977250960519	-0.1766568029707821	-19.710451978134646
amalgam_5_2222_h4	0.9892938702220656	-0.015528956980547164	0.8431372549019608	0.798753779457325	0.8431372549019608	0.4636238846945779	0.7678569327683219	0.7678569327683219	0.7678569327683219	0.7678569327683219	-0.0017814771347350264	0.6561266544266171
amalgam_5_2002_h4	1.0172973314563736	0.024741405768055096	0.8431372549019608	0.8229246527390295	0.8431372549019608	0.4636238846945779	0.7679793019505948	0.7679793019505948	0.7679793019505948	0.7679793019505948	0.002836614161404266	4.361396329054558
amalgam_5_820_h4	0.975856406308859	-0.03525921876612901	0.8431372549019608	0.6893440974696263	0.8431372549019608	0.4636238846945779	0.7680133525624087	0.7680133525624087	0.6893440974696263	0.7680133525624087	-0.005696618260000172	-1.159251595900278
amalgam_5_780_h4	1.019073255727564	0.027257762864073297	0.8431372549019608	0.5783909126098684	0.8431372549019608	0.4636238846945779	0.7680850971400901	0.7680850971400901	0.5783909126098684	0.7680850971400901	0.006481311032371838	4.592925945428195
amalgam_5_1842_h4	1.0180674893057755	0.02583320312224751	0.8431372549019608	0.883012601894566	0.883012601894566	0.4636795655125594	0.7681268563732704	0.7681268563732704	0.7681268563732704	0.7681268563732704	0.0029596338785585446	4.4618524300483
ADAP2	0.9125928170651236	-0.13195679638026742	0.8431372549019608	0.35122771877026865	0.8431372549019608	0.4636795655125594	0.7682866230203721	0.7682866230203721	0.35122771877026865	0.7682866230203721	-0.05996264844023618	-10.056380339943802
amalgam_5_1832_h4	0.9648765806623244	-0.05158367877992115	0.8431372549019608	0.4175045962624454	0.8431372549019608	0.4637042062415197	0.7682965558969012	0.7682965558969012	0.4175045962624454	0.7682965558969012	-0.019567687664121296	-2.661262566632839
PNO1	0.9652966967683227	-0.05095565285149332	0.8431372549019608	0.4650218632831607	0.8431372549019608	0.4637042062415197	0.7683452082122938	0.7683452082122938	0.4650218632831607	0.7683452082122938	-0.016944111420919693	-2.603478000796901
amalgam_5_2261_h4	0.9219297652582104	-0.1172712478913766	0.8431372549019608	0.5196326106417044	0.8431372549019608	0.4637288135593221	0.7684323552403035	0.7684323552403035	0.5196326106417044	0.7684323552403035	-0.03334063814861702	-8.705165358075927
amalgam_5_74_h4	1.0110094595843968	0.015796495986379614	0.8431372549019608	0.5321830602661323	0.8431372549019608	0.4639105388004066	0.7685000398399089	0.7685000398399089	0.5321830602661323	0.7685000398399089	0.004327275578547014	3.5383766020352048
amalgam_5_1304_h4	0.9137582097603558	-0.13011563171301851	0.8431372549019608	0.18256526230866377	0.8431372549019608	0.4640921409214092	0.7685441684023256	0.7685441684023256	0.18256526230866377	0.7685441684023256	-0.09610104457370935	-9.886975071604356
GPR89A	0.8589329443888033	-0.21938258817303413	0.8431372549019608	0.012393508976609614	0.8431372549019608	0.4640921409214092	0.7686227306051642	0.7686227306051642	0.012393508976609614	0.7686227306051642	-0.41831997275335536	-18.100413544519746
amalgam_5_1030_h4	0.9733015206692226	-0.03904128578312798	0.8431372549019608	0.6645788879986201	0.8431372549019608	0.4641164522681111	0.7687032914824639	0.7687032914824639	0.6645788879986201	0.7687032914824639	-0.00692801121705699	-1.507238980890577
BVES	0.9942374483715612	-0.008337650868095728	0.8431372549019608	0.6304530059662871	0.8431372549019608	0.4641164522681111	0.7687241515438151	0.7687241515438151	0.6304530059662871	0.7687241515438151	-0.0016704256750222628	1.3177975866150218
amalgam_5_278_h4	0.983337903036242	-0.02424084183406071	0.8431372549019608	0.2759214296196856	0.8431372549019608	0.46414073071718537	0.7688589342302911	0.7688589342302911	0.2759214296196856	0.7688589342302911	-0.01355583190494753	-0.14545248599705887
DNAH12	1.0009359180921598	0.0013496129251293473	0.8431372549019608	0.8541591773474583	0.8541591773474583	0.46414073071718537	0.7688663769000064	0.7688663769000064	0.7688663769000064	0.7688663769000064	0.00015405714218820902	2.209121188223352
EXOC1	0.9812576310673355	-0.02729612636751315	0.8431372549019608	0.6289462128640604	0.8431372549019608	0.46414073071718537	0.7690594764664163	0.7690594764664163	0.6289462128640604	0.7690594764664163	-0.005497071177828389	-0.4265687302145022
amalgam_5_1281_h4	0.9342855851581038	-0.09806448572911376	0.8431372549019608	0.5260165473447111	0.8431372549019608	0.46414073071718537	0.7690898752356914	0.7690898752356914	0.5260165473447111	0.7690898752356914	-0.02736004973585345	-6.937954224868691
C4BPA	0.9119212287032876	-0.13301888438681975	0.8431372549019608	0.4270328550927119	0.8431372549019608	0.46414073071718537	0.7692064794204432	0.7692064794204432	0.4270328550927119	0.7692064794204432	-0.0491556269287885	-10.15410288858414
COX7A2L	0.9856963081965114	-0.020784872367636	0.8431372549019608	0.5473841723440018	0.8431372549019608	0.46414073071718537	0.7692348862321846	0.7692348862321846	0.5473841723440018	0.7692348862321846	-0.005439562480738459	0.1725307152053697
RUFY1_P1	0.9804545430812176	-0.02847735074381399	0.8431372549019608	0.7667827106231897	0.8431372549019608	0.46414073071718537	0.7694411048868255	0.7694411048868255	0.7667827106231897	0.7694411048868255	-0.0032842270254378214	-0.535252997296023
STRAP	1.0133480685510006	0.019129801504507427	0.8431372549019608	0.8781940369400406	0.8781940369400406	0.46414073071718537	0.7698973396728642	0.7698973396728642	0.7698973396728642	0.7698973396728642	0.002172517630780688	3.845073512855002
amalgam_5_387_h4	1.086783099238379	0.1200640352340209	0.8431372549019608	0.8637312629310011	0.8637312629310011	0.46414073071718537	0.7701599869993886	0.7701599869993886	0.7701599869993886	0.7701599869993886	0.013617548638189378	13.13201631256335
CPNE1	1.0637342897996809	0.08913782502948954	0.8431372549019608	0.8974738451181862	0.8974738451181862	0.46414073071718537	0.7701750846713419	0.7701750846713419	0.7701750846713419	0.7701750846713419	0.010109168425810803	10.286500628054235
HEG1	0.9068853247661096	-0.1410079607276107	0.8431372549019608	0.1803921013794985	0.8431372549019608	0.46414073071718537	0.7701851518232385	0.7701851518232385	0.1803921013794985	0.7701851518232385	-0.10487925105805204	-10.889176532658722
amalgam_5_470_h4	0.9677786242024644	-0.04725102082833607	0.8431372549019608	0.7333392189954494	0.8431372549019608	0.46414073071718537	0.7702777911580184	0.7702777911580184	0.7333392189954494	0.7702777911580184	-0.006364480423026486	-2.262615397279963
amalgam_5_1530_h4	0.8524796495849841	-0.23026270039073443	0.8431372549019608	0.12237867790499782	0.8431372549019608	0.46414073071718537	0.7703007270791721	0.7703007270791721	0.12237867790499782	0.7703007270791721	-0.2100673359286	-19.10149094003422
MRPL39	0.92911134649737	-0.10607659255979462	0.8431372549019608	0.23752354223950567	0.8431372549019608	0.46414073071718537	0.7703235485972993	0.7703235485972993	0.23752354223950567	0.7703235485972993	-0.06622291012039139	-7.675146900656832
DOCK8	1.006077460314523	0.008741385967998212	0.8431372549019608	0.8571455015500447	0.8571455015500447	0.46414073071718537	0.7703991967739406	0.7703991967739406	0.7703991967739406	0.7703991967739406	0.0009902607299370177	2.8892370508107814
KCNK12	1.0027488902234114	0.003960369473222892	0.8431372549019608	0.9077320124181236	0.9077320124181236	0.46414073071718537	0.7704724988353963	0.7704724988353963	0.7704724988353963	0.7704724988353963	0.000448483559193094	2.449336483175546
KIAA1432	0.9810967045177508	-0.027532748196042105	0.8431372549019608	0.6765091286892491	0.8431372549019608	0.46414073071718537	0.7708605235767939	0.7708605235767939	0.6765091286892491	0.7708605235767939	-0.00467303254668976	-0.44834026704114244
amalgam_5_2256_h4	0.9305027143072842	-0.10391773620750636	0.8431372549019608	0.29422710248365563	0.8431372549019608	0.46414073071718537	0.7714024421081864	0.7714024421081864	0.29422710248365563	0.7714024421081864	-0.05521329363145304	-7.476510870881081
amalgam_5_2080_h4	0.8925239051699138	-0.1640372843918724	0.7714285714285715	0.0001412140312304624	0.7714285714285715	0.47300613496932514	0.8153551546661686	0.8153551546661686	0.0001412140312304624	0.7714285714285715	-0.6315635819009532	-13.008100941983596
SEC23B	0.9092600463225456	-0.1372351339264095	0.8431372549019608	0.3555377387914088	0.8431372549019608	0.46414073071718537	0.7714312337784358	0.7714312337784358	0.3555377387914088	0.7714312337784358	-0.06163426028656394	-10.542039338455037
BTF3	0.9825794635101606	-0.025354008659887163	0.8431372549019608	0.7890418318424213	0.8431372549019608	0.46414073071718537	0.7716534116183719	0.7716534116183719	0.7716534116183719	0.7716534116183719	-0.0028542964720510828	-0.24787478867869453
SERPINA6	0.9468194618916908	-0.07883873388659318	0.8431372549019608	0.4575249035996657	0.8431372549019608	0.46414073071718537	0.7716873694201135	0.7716873694201135	0.4575249035996657	0.7716873694201135	-0.02677247208786086	-5.168995854199772
amalgam_5_1429_h4	0.9828705329079896	-0.02492670256648613	0.8431372549019608	0.4709057511595721	0.8431372549019608	0.46414073071718537	0.7718244725247969	0.7718244725247969	0.4709057511595721	0.7718244725247969	-0.008152677038652033	-0.2085584229546849
RSAD2_P2	1.0448926615154013	0.06335474646585017	0.8431372549019608	0.97502413140008	0.97502413140008	0.46414073071718537	0.7719802194893729	0.7719802194893729	0.7719802194893729	0.7719802194893729	0.00712068244456184	7.914203668208286
amalgam_14_1_h4	0.9472798811611538	-0.0781373508125708	0.8431372549019608	0.1167533011039391	0.8431372549019608	0.46414073071718537	0.7720322887591019	0.7720322887591019	0.1167533011039391	0.7720322887591019	-0.07288111617645497	-5.104461709059431
amalgam_5_1572_h4	1.0034736448184696	0.005002726327832799	0.8431372549019608	0.8217143675109858	0.8431372549019608	0.46414073071718537	0.7722670545690594	0.7722670545690594	0.7722670545690594	0.7722670545690594	0.0005614684428696951	2.5452435716623687
amalgam_5_531_h4	0.9239375463064532	-0.11413275913251572	0.8431372549019608	0.4913294324268711	0.8431372549019608	0.46414073071718537	0.772282007349188	0.772282007349188	0.4913294324268711	0.772282007349188	-0.03522447607763426	-8.416393506305818
amalgam_5_13_h4	1.148684170849943	0.19998218546677413	0.8431372549019608	0.9793620780884992	0.9793620780884992	0.46414073071718537	0.7723766465318505	0.7723766465318505	0.7723766465318505	0.7723766465318505	0.02243217492018792	20.48527261070927
amalgam_5_1436_h4	1.0027822575947862	0.004008375649807857	0.8431372549019608	0.4727101924286189	0.8431372549019608	0.46414073071718537	0.7724927186119316	0.7724927186119316	0.4727101924286189	0.7724927186119316	0.0013043456125060636	2.4537535238514776
ACOT12	0.9964300526265696	-0.005159560541165431	0.8431372549019608	0.6847775945698631	0.8431372549019608	0.46414073071718537	0.772505218948815	0.772505218948815	0.6847775945698631	0.772505218948815	-0.0008484920935645263	1.6102131723676467
LETM1	0.9743245746496192	-0.037525640615529765	0.8431372549019608	0.7607648361545601	0.8431372549019608	0.46414073071718537	0.7725089468035263	0.7725089468035263	0.7607648361545601	0.7725089468035263	-0.004456153665934031	-1.367784709965417
DYNLRB2	0.9528814880252222	-0.06963130076287771	0.8431372549019608	0.7586390061346544	0.8431372549019608	0.46414073071718537	0.7725421386047954	0.7725421386047954	0.7586390061346544	0.7725421386047954	-0.008353307256308945	-4.32182139621325
AGPAT9	0.9737558611436684	-0.03836798794673341	0.8431372549019608	0.598827527839264	0.8431372549019608	0.46414073071718537	0.7728723283017501	0.7728723283017501	0.598827527839264	0.7728723283017501	-0.008544483524013227	-1.445288953999598
GFM2	0.9613294552496509	-0.05689715608352544	0.8431372549019608	0.621804380087458	0.8431372549019608	0.46414073071718537	0.7728777219385283	0.7728777219385283	0.621804380087458	0.7728777219385283	-0.011740513259762783	-3.150154768641925
amalgam_5_2098_h4	0.9714237679670176	-0.04182730946390245	0.8431372549019608	0.4957469633522096	0.8431372549019608	0.46414073071718537	0.7731416526738694	0.7731416526738694	0.4957469633522096	0.7731416526738694	-0.012746451665187073	-1.7635805768581292
amalgam_5_804_h4	0.997747296902207	-0.003253629696106017	0.8431372549019608	0.84286478470475	0.8431372549019608	0.46414073071718537	0.7731433558559667	0.7731433558559667	0.7731433558559667	0.7731433558559667	-0.0003635604909740754	1.785577566431412
LIPN	0.9155190206973458	-0.12733823531949906	0.8431372549019608	0.2699420056669043	0.8431372549019608	0.46414073071718537	0.773161128457839	0.773161128457839	0.2699420056669043	0.773161128457839	-0.07242101467772526	-9.631427270965638
GFPT2_P2	0.9390473025441344	-0.09073026243215454	0.8431372549019608	0.3354566382611788	0.8431372549019608	0.46414073071718537	0.7731732049113625	0.7731732049113625	0.3354566382611788	0.7731732049113625	-0.04303913478422333	-6.2631335052535935
TOMM20	0.932747115091912	-0.1004421019723814	0.8431372549019608	0.666076179935423	0.8431372549019608	0.46414073071718537	0.7732583186244889	0.7732583186244889	0.666076179935423	0.7732583186244889	-0.01772563015122703	-7.156718317436696
amalgam_5_1312_h4	0.9364865379966384	-0.09466983902564316	0.8431372549019608	0.5826746507775605	0.8431372549019608	0.46414073071718537	0.7734337234901629	0.7734337234901629	0.5826746507775605	0.7734337234901629	-0.02220707102864345	-6.62561332133705
amalgam_5_1641_h4	1.0834177632574613	0.11558964993061556	0.8431372549019608	0.9389852220927384	0.9389852220927384	0.46414073071718537	0.7734337234901629	0.7734337234901629	0.7734337234901629	0.7734337234901629	0.012897134304055462	12.720328832100208
PCBP2_P2	0.9343480464716613	-0.09796803811538692	0.8431372549019608	0.3813316879411861	0.8431372549019608	0.46414073071718537	0.7734905097728562	0.7734905097728562	0.3813316879411861	0.7734905097728562	-0.04101893386088357	-6.92908009526218
amalgam_5_1972_h4	1.0063076953786592	0.00907150069357892	0.8431372549019608	0.8264454572316186	0.8431372549019608	0.46414073071718537	0.7736669500615954	0.7736669500615954	0.7736669500615954	0.7736669500615954	0.0010109820597231835	2.919610854232375
APMAP	1.006737201509296	0.009687131646531554	0.8431372549019608	0.7727555188378524	0.8431372549019608	0.46414073071718537	0.7737747480487618	0.7737747480487618	0.7727555188378524	0.7737747480487618	0.0010845507672267857	2.9762549603452975
amalgam_5_1021_h4	1.0090352089990335	0.012976516329366146	0.8431372549019608	0.7525801511335699	0.8431372549019608	0.46414073071718537	0.7738339572654404	0.7738339572654404	0.7525801511335699	0.7738339572654404	0.0016019151273752082	3.2789107220919607
amalgam_5_1531_h4	1.0007346210651231	0.0010594450698810894	0.8431372549019608	0.8317929172555036	0.8431372549019608	0.46414073071718537	0.7739059862159686	0.7739059862159686	0.7739059862159686	0.7739059862159686	0.0001179287314043388	2.1824228899906024
AOX1_P2	0.9529889115549138	-0.06946866704574862	0.8431372549019608	0.5013221812538456	0.8431372549019608	0.46414073071718537	0.7740914632570933	0.7740914632570933	0.5013221812538456	0.7740914632570933	-0.02083247779427642	-4.306857493754453
TNKS	0.9886330522346698	-0.01649295505145003	0.8431372549019608	0.8052698010280868	0.8431372549019608	0.46414073071718537	0.7744829366003425	0.7744829366003425	0.7744829366003425	0.7744829366003425	-0.001830522506036884	0.5674293451718055
amalgam_5_497_h4	1.005888406961996	0.008470261751237872	0.8431372549019608	0.3950645064830193	0.8431372549019608	0.46414073071718537	0.7749820354201288	0.7749820354201288	0.3950645064830193	0.7749820354201288	0.003416327499109994	2.8642909547278945
MFF	1.0158693723694567	0.02271490215854628	0.8431372549019608	0.9215357265618862	0.9215357265618862	0.46414073071718537	0.7751367214057815	0.7751367214057815	0.7751367214057815	0.7751367214057815	0.0025127608266385737	4.1749380541015295
SEL1L2	1.007745984057881	0.011132033954238075	0.8431372549019608	0.8515310674945906	0.8515310674945906	0.46414073071718537	0.775212416622205	0.775212416622205	0.775212416622205	0.775212416622205	0.0012309722971650292	3.1092001919779757
ZNF563	0.9555031508290864	-0.06566746430315185	0.8431372549019608	0.4612021927312522	0.8431372549019608	0.46414073071718537	0.7753191201441284	0.7753191201441284	0.4612021927312522	0.7753191201441284	-0.022071401893987812	-3.95710943369395
amalgam_5_2247_h4	0.8838409143614909	-0.17814137766415844	0.8431372549019608	0.11775194436994692	0.8431372549019608	0.46414073071718537	0.7753579793930336	0.7753579793930336	0.11775194436994692	0.7753579793930336	-0.16549902485539977	-14.305816321806919
amalgam_5_416_h4	0.9350914262921164	-0.09682066698877836	0.8431372549019608	0.1426920047220986	0.8431372549019608	0.46414073071718537	0.7754858608314573	0.7754858608314573	0.1426920047220986	0.7754858608314573	-0.0818715909065364	-6.823510660303118
amalgam_5_573_h4	1.0339513177609765	0.048168259851859255	0.8431372549019608	0.7089774935880593	0.8431372549019608	0.46414073071718537	0.7755226917350072	0.7755226917350072	0.7089774935880593	0.7755226917350072	0.00719477502100042	6.516897449085222
amalgam_5_2048_h4	0.999630475560556	-0.0005332095993308768	0.8431372549019608	0.4875162295468455	0.8431372549019608	0.46414073071718537	0.7756760521264969	0.7756760521264969	0.4875162295468455	0.7756760521264969	-0.00016636721867676897	2.0358829870643365
amalgam_5_1229_h4	0.9804339304648956	-0.02850768160632825	0.8431372549019608	0.7160413368659893	0.8431372549019608	0.46414073071718537	0.7757924670178105	0.7757924670178105	0.7160413368659893	0.7757924670178105	-0.004135378608630965	-0.5380437351341941
RASSF9	0.964780278785396	-0.051727677688025865	0.8431372549019608	0.3434064115422253	0.8431372549019608	0.46414073071718537	0.7763785133055416	0.7763785133055416	0.3434064115422253	0.7763785133055416	-0.02401155350332533	-2.674511883275721
HKDC1	0.9334772439826212	-0.0993132415773732	0.8431372549019608	0.2857286904214296	0.8431372549019608	0.46414073071718537	0.7765348031517185	0.7765348031517185	0.2857286904214296	0.7765348031517185	-0.054030986655198426	-7.05285205194949
MICU2	1.04145818920672	0.05860492153417742	0.8431372549019608	0.906685559663857	0.906685559663857	0.46414073071718537	0.7766278928705382	0.7766278928705382	0.7766278928705382	0.7766278928705382	0.006434059438641864	7.477173031335525
amalgam_5_1557_h4	1.0300993920894104	0.04278354668660697	0.8431372549019608	0.8140540621428275	0.8431372549019608	0.46414073071718537	0.7768523164734674	0.7768523164734674	0.7768523164734674	0.7768523164734674	0.004691709398732292	6.021450846770432
amalgam_5_1990_h4	1.071368248315456	0.09945444526518651	0.8431372549019608	0.8218688190559209	0.8431372549019608	0.46414073071718537	0.777032977353858	0.777032977353858	0.777032977353858	0.777032977353858	0.010896283654437778	11.235731215884185
amalgam_5_1844_h4	0.9554216615243256	-0.06579050861674825	0.8431372549019608	0.1572792759566495	0.8431372549019608	0.46414073071718537	0.7770829048120858	0.7770829048120858	0.1572792759566495	0.7770829048120858	-0.05285139052268596	-3.968430721427321
amalgam_5_1604_h4	0.9973151616139512	-0.003878612081442815	0.8431372549019608	0.7163753108471966	0.8431372549019608	0.46414073071718537	0.7773429505111629	0.7773429505111629	0.7163753108471966	0.7773429505111629	-0.000561853380500066	1.7280730365114414
amalgam_5_942_h4	0.937794008165188	-0.09265703359146164	0.8431372549019608	0.640727019197603	0.8431372549019608	0.4642384105960265	0.7775225613047312	0.7775225613047312	0.640727019197603	0.7775225613047312	-0.017913102775148217	-6.440415413318258
amalgam_5_2268_h4	0.9609476169853144	-0.05747030569403907	0.8431372549019608	0.7462939034678875	0.8431372549019608	0.4644157563720622	0.7777202043802945	0.7777202043802945	0.7462939034678875	0.7777202043802945	-0.0073039072511302035	-3.2028901731903896
amalgam_5_1443_h4	0.920526684183575	-0.11946855193104884	0.7777777777777778	0.00014425441465381366	0.7777777777777778	0.4827682824320538	0.8656809363014049	0.8656809363014049	0.00014425441465381366	0.7777777777777778	-0.45886328304152224	-8.907338953455762
APOPT1	0.9333429571052622	-0.09952079773328326	0.8431372549019608	0.3437901993725835	0.8431372549019608	0.4644157563720622	0.7779452217054021	0.7779452217054021	0.3437901993725835	0.7779452217054021	-0.046148441606019386	-7.0719492608591015
SHROOM4	0.9496661509340288	-0.07450766253968802	0.8431372549019608	0.438130814831984	0.8431372549019608	0.4644157563720622	0.7779496787212831	0.7779496787212831	0.438130814831984	0.7779496787212831	-0.02670326317983177	-4.770494668091269
amalgam_5_1353_h4	0.912757000565965	-0.13169726615673383	0.8431372549019608	0.35558422688259633	0.8431372549019608	0.4644157563720622	0.7780435151356638	0.7780435151356638	0.35558422688259633	0.7780435151356638	-0.05913964665730433	-10.032501005334584
MRPS23	1.0060533518508497	0.008706814497021828	0.8431372549019608	0.7654625159624735	0.8431372549019608	0.4644157563720622	0.7781946339218077	0.7781946339218077	0.7654625159624735	0.7781946339218077	0.0010106528218347432	2.8860561352621494
amalgam_5_1835_h4	0.9522649902852552	-0.07056500142405046	0.8431372549019608	0.49446015252101455	0.8431372549019608	0.4644157563720622	0.7783167300656281	0.7783167300656281	0.49446015252101455	0.7783167300656281	-0.02158362535789232	-4.407731045615241
C20orf24	0.9189602248660254	-0.12192567584353534	0.8431372549019608	0.23735400221463865	0.8431372549019608	0.4644157563720622	0.7792168628696577	0.7792168628696577	0.23735400221463865	0.7792168628696577	-0.07615519666582712	-9.133418534029078
amalgam_5_1615_h4	0.955924756950668	-0.06503103007698756	0.8431372549019608	0.3334495300310013	0.8431372549019608	0.4644157563720622	0.7792356398507138	0.7792356398507138	0.3334495300310013	0.7792356398507138	-0.03101784328493112	-3.898551221719967
PPA2	0.9328616806724844	-0.10026491241846036	0.8431372549019608	0.27039212261688544	0.8431372549019608	0.4644157563720622	0.7794279410224639	0.7794279410224639	0.27039212261688544	0.7794279410224639	-0.05695106832652853	-7.140415134748646
MYL3_P2	0.9885549271455416	-0.01660696614183515	0.8431372549019608	0.775441865093757	0.8431372549019608	0.4644157563720622	0.7798212664405691	0.7798212664405691	0.775441865093757	0.7798212664405691	-0.0018342519603140304	0.5569392028700724
amalgam_5_1799_h4	0.8359312066032724	-0.25854387504056014	0.8431372549019608	0.04426830465712138	0.8431372549019608	0.4644157563720622	0.779847557630917	0.779847557630917	0.04426830465712138	0.779847557630917	-0.35004439063196446	-21.703637323642173
amalgam_5_1520_h4	1.028192931061531	0.04011099854932056	0.8431372549019608	0.5409201409362085	0.8431372549019608	0.4644157563720622	0.7799865332749014	0.7799865332749014	0.5409201409362085	0.7799865332749014	0.010704295732239476	5.775550117519751
AP3M2	0.9764784520764044	-0.03433988633649258	0.8431372549019608	0.7191412464093148	0.8431372549019608	0.4644157563720622	0.7800916700128574	0.7800916700128574	0.7191412464093148	0.7800916700128574	-0.004916984149683846	-1.0746639651977925
SDR42E1	0.961573793197372	-0.05653051761883892	0.8431372549019608	0.2933077586771806	0.8431372549019608	0.4644157563720622	0.7806724007802924	0.7806724007802924	0.2933077586771806	0.7806724007802924	-0.030112475371840253	-3.116420421791467
CORO1B_P1	0.99601069850431	-0.005766856011457911	0.8431372549019608	0.5631442660059375	0.8431372549019608	0.4644157563720622	0.7809727714797016	0.7809727714797016	0.5631442660059375	0.7809727714797016	-0.0014381404757310766	1.5543360126891748
SH3D19_P2	1.006255032298305	0.008995998187408726	0.8431372549019608	0.8576023404867827	0.8576023404867827	0.4644157563720622	0.7812991924348222	0.7812991924348222	0.7812991924348222	0.7812991924348222	0.0009642146964877864	2.9126638806424605
FGD3	0.9595465067837282	-0.05957536300525671	0.8431372549019608	0.4311085118663345	0.8431372549019608	0.4644157563720622	0.7813723179899195	0.7813723179899195	0.4311085118663345	0.7813723179899195	-0.02176963608846572	-3.396576161749787
SLC27A1	0.9535821122714996	-0.06857092156552226	0.8431372549019608	0.3880992089578561	0.8431372549019608	0.4644157563720622	0.781820714195266	0.781820714195266	0.3880992089578561	0.781820714195266	-0.02818657393156954	-4.224256074835462
REEP1	0.9611314456838886	-0.05719434539899623	0.8431372549019608	0.4258140396785562	0.8431372549019608	0.4644157563720622	0.7819013569362526	0.7819013569362526	0.4258140396785562	0.7819013569362526	-0.021206520723737306	-3.1774991103135326
SLC27A4	0.9070989153903324	-0.14066821561963327	0.8431372549019608	0.22992157285006276	0.8431372549019608	0.4644157563720622	0.7820196762187116	0.7820196762187116	0.22992157285006276	0.7820196762187116	-0.08980544136007329	-10.857916639283768
amalgam_5_375_h4	1.0622768297072414	0.08715978196305892	0.8431372549019608	0.7072849127615634	0.8431372549019608	0.4644157563720622	0.7822995578622383	0.7822995578622383	0.7072849127615634	0.7822995578622383	0.01310931981127489	10.104501199965949
amalgam_5_1920_h4	1.0247152032362634	0.035223000491526234	0.8431372549019608	0.7529095354576203	0.8431372549019608	0.4644157563720622	0.7826012975505884	0.7826012975505884	0.7529095354576203	0.7826012975505884	0.004341488506587383	5.325806193278239
ABHD11	0.9906929719100248	-0.013490077367896676	0.8431372549019608	0.6651212938516935	0.8431372549019608	0.4644157563720622	0.782698459188878	0.782698459188878	0.6651212938516935	0.782698459188878	-0.0023890812084394726	0.8437236434612696
SRP14	0.9083330314742531	-0.13870675027086216	0.8431372549019608	0.30918376000762565	0.8431372549019608	0.4644157563720622	0.7833075370188164	0.7833075370188164	0.30918376000762565	0.7833075370188164	-0.0707103884410166	-10.677442524361934
amalgam_5_1365_h4	1.092353166544055	0.12743936655835167	0.8431372549019608	0.8637312629310011	0.8637312629310011	0.4644157563720622	0.7833284381261276	0.7833284381261276	0.7833284381261276	0.7833284381261276	0.013515723025605272	13.810619375241865
amalgam_5_855_h4	0.961664471023966	-0.05639447576352014	0.8431372549019608	0.4575371424484328	0.8431372549019608	0.4644157563720622	0.7834569123387539	0.7834569123387539	0.4575371424484328	0.7834569123387539	-0.019150077666716957	-3.1039032323104685
amalgam_5_1559_h4	0.9814314491024896	-0.027040592854311585	0.8431372549019608	0.8526721485430492	0.8526721485430492	0.4644157563720622	0.7835526797155756	0.7835526797155756	0.7835526797155756	0.7835526797155756	-0.00286445866821947	-0.40305713228756884
amalgam_5_695_h4	0.9328792802541032	-0.1002376944609242	0.8431372549019608	0.19369954137395276	0.8431372549019608	0.4644157563720622	0.7837940710939585	0.7837940710939585	0.19369954137395276	0.7837940710939585	-0.07145658634161837	-7.137910814802645
amalgam_5_40_h4	0.8776560814205557	-0.18827237930774152	0.8431372549019608	0.2178763780583061	0.8431372549019608	0.4644157563720622	0.7840034898856288	0.7840034898856288	0.2178763780583061	0.7840034898856288	-0.12459675022229706	-15.237968172484678
amalgam_5_828_h4	0.9432388593952072	-0.0843049394387286	0.8431372549019608	0.6475299069112351	0.8431372549019608	0.4644157563720622	0.7840034898856288	0.7840034898856288	0.6475299069112351	0.7840034898856288	-0.015911728466184095	-5.671940558076651
ATAD3B_P1	0.9901959650559976	-0.014214024405267749	0.8431372549019608	0.6459723910996233	0.8431372549019608	0.4644157563720622	0.7840071808708305	0.7840071808708305	0.6459723910996233	0.7840071808708305	-0.002697623452404793	0.7771133916402606
amalgam_5_247_h4	0.9539337942000392	-0.06803895244452912	0.8431372549019608	0.6812645724558489	0.8431372549019608	0.4644157563720622	0.7841500715778055	0.7841500715778055	0.6812645724558489	0.7841500715778055	-0.011341018011773375	-4.175309680581222
amalgam_5_1433_h4	1.0185703874855014	0.0265456800264397	0.8431372549019608	0.6434831786149106	0.8431372549019608	0.46446118571896494	0.7841833633666877	0.7841833633666877	0.6434831786149106	0.7841833633666877	0.00508251026730729	4.527407316738953
MOBP	0.9648276248528884	-0.0516568799506596	0.8431372549019608	0.5271404989687066	0.8431372549019608	0.46446118571896494	0.7846365466664789	0.7846365466664789	0.5271404989687066	0.7846365466664789	-0.0143644154340977	-2.667997794715528
RIT1	0.9192896160201348	-0.12140865037826648	0.8431372549019608	0.34230925957513286	0.8431372549019608	0.46446118571896494	0.7849321378692062	0.7849321378692062	0.34230925957513286	0.7849321378692062	-0.056525603696677786	-9.085847103162402
IFT74_P1	0.9463546653616168	-0.07954713112568493	0.8431372549019608	0.5071751181249801	0.8431372549019608	0.46446118571896494	0.7849860895243628	0.7849860895243628	0.5071751181249801	0.7849860895243628	-0.023453840085688876	-5.2341753715530865
amalgam_5_360_h4	0.9274917135698036	-0.10859370247484262	0.8431372549019608	0.522955703842804	0.8431372549019608	0.46446118571896494	0.7852752521599748	0.7852752521599748	0.522955703842804	0.7852752521599748	-0.030572938431686143	-7.906745783789723
C15orf48	0.9991920404989058	-0.0011661103138834042	0.8431372549019608	0.7303523582953059	0.8431372549019608	0.46446118571896494	0.7855362981105164	0.7855362981105164	0.7303523582953059	0.7855362981105164	-0.0001591362339687079	1.9776498929320212
RANBP3	0.99052179484502	-0.0137393752305563	0.8431372549019608	0.7576186960317498	0.8431372549019608	0.46446118571896494	0.7856135149227487	0.7856135149227487	0.7576186960317498	0.7856135149227487	-0.0016562722949648783	0.8207857867494046
amalgam_5_1010_h4	0.908258489620528	-0.1388251491090377	0.8431372549019608	0.38370514129438416	0.8431372549019608	0.46510110893672535	0.7856802882243205	0.7856802882243205	0.38370514129438416	0.7856802882243205	-0.057751592657818304	-10.688336382640335
amalgam_5_1403_h4	0.916509038791481	-0.12577898591124387	0.8431372549019608	0.42647902962862055	0.8431372549019608	0.46492659053833607	0.7856802882243205	0.7856802882243205	0.42647902962862055	0.7856802882243205	-0.04655109432142519	-9.487960980789493
amalgam_5_1872_h4	1.0078069583841025	0.011219322515342762	0.8431372549019608	0.8043476038025114	0.8431372549019608	0.46446118571896494	0.7856802882243205	0.7856802882243205	0.7856802882243205	0.7856802882243205	0.0011752705111621015	3.1172315986087575
amalgam_5_1906_h4	0.949725165662476	-0.07441801249722048	0.8431372549019608	0.5396432652858428	0.8431372549019608	0.46446118571896494	0.7856802882243205	0.7856802882243205	0.5396432652858428	0.7856802882243205	-0.01993608237340261	-4.762245981935701
amalgam_5_2072_h4	0.9204262714063516	-0.11962593239581956	0.8431372549019608	0.20293916391125935	0.8431372549019608	0.4647519582245431	0.7856802882243205	0.7856802882243205	0.20293916391125935	0.7856802882243205	-0.08285700399404948	-8.921819505000185
amalgam_5_390_h4	1.0105067217804915	0.015078918399615605	0.8431372549019608	0.9314295414550912	0.9314295414550912	0.4645772118837741	0.7856802882243205	0.7856802882243205	0.7856802882243205	0.7856802882243205	0.0015795791689785853	3.4723524023519854
amalgam_5_991_h4	0.9330490263787496	-0.09997520646281374	0.8431372549019608	0.30756079837611994	0.8431372549019608	0.46446118571896494	0.7856802882243205	0.7856802882243205	0.30756079837611994	0.7856802882243205	-0.05119420603882193	-7.113759335824814
KAT8_P2	0.901197903923604	-0.1500841368428035	0.8431372549019608	0.14792999733793574	0.8431372549019608	0.46510110893672535	0.7856936765281136	0.7856936765281136	0.14792999733793574	0.7856936765281136	-0.12456139143155452	-11.724274054157297
amalgam_5_1056_h4	1.043938047243565	0.06203609736131004	0.8431372549019608	0.8378795264439909	0.8431372549019608	0.4651238591916558	0.7857868555442128	0.7857868555442128	0.7857868555442128	0.7857868555442128	0.006494884116691426	7.79287497372819
amalgam_5_1757_h4	0.922570439778515	-0.11626902735714743	0.8431372549019608	0.4622622689808972	0.8431372549019608	0.46529814271749753	0.7860641363260337	0.7860641363260337	0.4622622689808972	0.7860641363260337	-0.03896309436213362	-8.612951206046775
PACS1	0.971225537399762	-0.04212173857834396	0.8431372549019608	0.6189766708857862	0.8431372549019608	0.46529814271749753	0.7863994012392352	0.7863994012392352	0.6189766708857862	0.7863994012392352	-0.008775041481127116	-1.790670952871828
VAV2	0.9161569043033828	-0.12633339429960436	0.8431372549019608	0.1813004109192136	0.8431372549019608	0.46529814271749753	0.7864097206553953	0.7864097206553953	0.1813004109192136	0.7864097206553953	-0.0936889982744058	-9.538972008466983
AP1S1	0.9558230693887182	-0.06518450653393679	0.8431372549019608	0.5869926436304793	0.8431372549019608	0.46529814271749753	0.7864591635084767	0.7864591635084767	0.5869926436304793	0.7864591635084767	-0.015081565979066729	-3.912672566125365
NCK2	0.9757458912465204	-0.03542261223287128	0.8431372549019608	0.75858123171766	0.8431372549019608	0.46529814271749753	0.786493370686406	0.786493370686406	0.75858123171766	0.786493370686406	-0.004250639311002536	-1.1742854028002039
amalgam_5_926_h4	1.0339328268699792	0.048142458873779305	0.8431372549019608	0.5959769281270355	0.8431372549019608	0.46529814271749753	0.7865477290833832	0.7865477290833832	0.5959769281270355	0.7865477290833832	0.010821007086705149	6.5145235051937265
SLC35C1	1.002018099276236	0.0029085679146004613	0.8431372549019608	0.8096205741319283	0.8431372549019608	0.46529814271749753	0.7866056563234969	0.7866056563234969	0.7866056563234969	0.7866056563234969	0.00030319765603725333	2.352560388973977
amalgam_5_2285_h4	1.05744428305033	0.08058164945904815	0.8431372549019608	0.9891804488753084	0.9891804488753084	0.46529814271749753	0.787021544948288	0.787021544948288	0.787021544948288	0.787021544948288	0.00838156960839326	9.49924827401257
amalgam_5_1458_h4	1.0340760216499032	0.04834225144174198	0.8431372549019608	0.8964715884132115	0.8964715884132115	0.46529814271749753	0.7872287174999686	0.7872287174999686	0.7872287174999686	0.7872287174999686	0.005022715041823235	6.5329063876104945
amalgam_5_1201_h4	0.8999509830258142	-0.15208166952435612	0.8431372549019608	0.22382268514979947	0.8431372549019608	0.46529814271749753	0.7874360068319616	0.7874360068319616	0.22382268514979947	0.7874360068319616	-0.09886766958459728	-11.908066718634648
amalgam_5_2260_h4	0.9482702237301882	-0.0766298597265382	0.8431372549019608	0.5270216215181045	0.8431372549019608	0.4654108476778175	0.7875849348692201	0.7875849348692201	0.5270216215181045	0.7875849348692201	-0.021316248167933902	-4.965757693882851
C10orf113	1.0051454215746758	0.007404241511001447	0.8431372549019608	0.6556818468577933	0.8431372549019608	0.4654108476778175	0.7876309405583714	0.7876309405583714	0.6556818468577933	0.7876309405583714	0.0013572481139840296	2.766206601891398
amalgam_5_760_h4	0.9551322836081094	-0.06622753798084867	0.8431372549019608	0.14463166278185835	0.8431372549019608	0.4654333008763388	0.7877772031881048	0.7877772031881048	0.14463166278185835	0.7877772031881048	-0.05561368894994228	-4.0086417237426515
amalgam_5_648_h4	1.0343994658530993	0.04879343527696527	0.8431372549019608	0.8965128089928488	0.8965128089928488	0.4656067488643738	0.7877812356537446	0.7877812356537446	0.7877812356537446	0.7877812356537446	0.005054725088403916	6.5744197405636715
KIF18B	0.9911114421953598	-0.01288080935932023	0.8431372549019608	0.5641516377425089	0.8431372549019608	0.4656067488643738	0.7879112184780103	0.7879112184780103	0.5641516377425089	0.7879112184780103	-0.00320222262029118	0.8997822960736704
CRYM	1.0142795549737498	0.02045534167934249	0.8431372549019608	0.8370688326586756	0.8431372549019608	0.4656067488643738	0.7880022782284184	0.7880022782284184	0.7880022782284184	0.7880022782284184	0.002116565892175621	3.967036253617447
amalgam_5_215_h4	1.0124223682073936	0.017811287457905535	0.8431372549019608	0.8559573912874231	0.8559573912874231	0.4656067488643738	0.7888217458740422	0.7888217458740422	0.7888217458740422	0.7888217458740422	0.00183493888001626	3.723757245034332
amalgam_5_2177_h4	0.9906746880815224	-0.013516703409334776	0.8431372549019608	0.7452335616492465	0.8431372549019608	0.465651328580687	0.7892607194448842	0.7892607194448842	0.7452335616492465	0.7892607194448842	-0.0017261856827186118	0.8412737856213522
RBFA	1.0153493043936526	0.021976134329561144	0.8431372549019608	0.8008733124410139	0.8431372549019608	0.465651328580687	0.7893608941434451	0.7893608941434451	0.7893608941434451	0.7893608941434451	0.0022574850564402653	4.106964143600206
PLA2G12B	1.023620210517976	0.03368053756835749	0.8431372549019608	0.9608919335552708	0.9608919335552708	0.465651328580687	0.7894020202321563	0.7894020202321563	0.7894020202321563	0.7894020202321563	0.003459050704793946	5.183884424926314
PRPH	0.9830582963702246	-0.02465112248177905	0.8431372549019608	0.6735507479937564	0.8431372549019608	0.465651328580687	0.7899992052184224	0.7899992052184224	0.6735507479937564	0.7899992052184224	-0.0042308641949962535	-0.183202343170378
SUMF1	0.9899561988054714	-0.014563401173993152	0.8431372549019608	0.7909945735120146	0.8431372549019608	0.465651328580687	0.7901849924410835	0.7901849924410835	0.7901849924410835	0.7901849924410835	-0.0014894168476177311	0.744967290691054
amalgam_5_1449_h4	1.1730671694287491	0.23028562396090504	0.8431372549019608	0.9286331887821232	0.9286331887821232	0.465651328580687	0.7902755491243808	0.7902755491243808	0.7902755491243808	0.7902755491243808	0.023540131497784986	23.273487169147867
amalgam_5_958_h4	1.0422672974963576	0.059725315351038526	0.8431372549019608	0.8996019990635479	0.8996019990635479	0.465651328580687	0.7904989591928261	0.7904989591928261	0.7904989591928261	0.7904989591928261	0.006097876907711236	7.580260288313368
amalgam_5_1329_h4	1.045002633626483	0.06350657820575503	0.8431372549019608	0.34013750826370326	0.8431372549019608	0.465651328580687	0.7906477638215343	0.7906477638215343	0.34013750826370326	0.7906477638215343	0.02974301847908561	7.928173682459898
RAB36	0.9395918581660956	-0.0898938828508855	0.8431372549019608	0.3703943908013306	0.8431372549019608	0.465651328580687	0.7906748725956936	0.7906748725956936	0.3703943908013306	0.7906748725956936	-0.038774431790877854	-6.18617835294219
amalgam_5_339_h4	0.9660610632061404	-0.049813712451128846	0.8431372549019608	0.506845597482848	0.8431372549019608	0.465651328580687	0.7906761422020683	0.7906761422020683	0.506845597482848	0.7906761422020683	-0.014701238087695813	-2.498408246096223
amalgam_5_330_h4	0.9643370014989734	-0.05239068968906042	0.8431372549019608	0.2836008244743441	0.8431372549019608	0.465651328580687	0.7908264476758414	0.7908264476758414	0.2836008244743441	0.7908264476758414	-0.02867303210883449	-2.7355155120903873
KRT4_P1	0.9764873111887012	-0.03432679752805804	0.8431372549019608	0.688471632093551	0.8431372549019608	0.465651328580687	0.7910301064576271	0.7910301064576271	0.688471632093551	0.7910301064576271	-0.005564852730735252	-1.0734596660144884
SYT15	0.979259225413446	-0.030237280293893005	0.8431372549019608	0.723881854166779	0.8431372549019608	0.465651328580687	0.7915992749782095	0.7915992749782095	0.723881854166779	0.7915992749782095	-0.004243267387736051	-0.6971838354187987
MRPL10	0.901313970086899	-0.14989834269537375	0.8431372549019608	0.2679658490835969	0.8431372549019608	0.465651328580687	0.7919299221861795	0.7919299221861795	0.2679658490835969	0.7919299221861795	-0.08572994276616412	-11.707179164188402
amalgam_5_604_h4	0.9621674583977102	-0.05564008823603658	0.8431372549019608	0.839848748886495	0.8431372549019608	0.465651328580687	0.792061392499043	0.792061392499043	0.792061392499043	0.792061392499043	-0.00563306679948783	-3.0344921558334037
amalgam_5_1651_h4	0.9115787688237034	-0.133560771062398	0.8431372549019608	0.5386950917662976	0.8431372549019608	0.465651328580687	0.7921476161641324	0.7921476161641324	0.5386950917662976	0.7921476161641324	-0.03588203359246981	-10.20396179545914
amalgam_5_2212_h4	0.7781871201898566	-0.36181099248971815	0.8431372549019608	0.011837507409461984	0.8431372549019608	0.46567837576538834	0.7921963191108858	0.7921963191108858	0.011837507409461984	0.7921963191108858	-0.6971156162058951	-31.205228383531196
amalgam_5_1839_h4	1.0672760754311224	0.09393341059268916	0.8431372549019608	0.8985478909064359	0.8985478909064359	0.4658505154639176	0.7922134974220373	0.7922134974220373	0.7922134974220373	0.7922134974220373	0.009502093642376874	10.727741693359112
amalgam_5_1578_h4	0.9002954529700762	-0.15152956168350676	0.8431372549019608	0.24467427991927096	0.8431372549019608	0.4660225442834138	0.7922394849150343	0.7922394849150343	0.24467427991927096	0.7922394849150343	-0.09264694405185982	-11.857267363967935
amalgam_5_852_h4	1.0657705205874932	0.09189683354702945	0.8431372549019608	0.4809964860109848	0.8431372549019608	0.46619446233097234	0.7923964689176944	0.7923964689176944	0.4809964860109848	0.7923964689176944	0.02921015257786029	10.540356563147236
amalgam_5_2052_h4	0.9779319782189356	-0.03219397541445489	0.8431372549019608	0.7238247744485193	0.8431372549019608	0.46636626971355005	0.7925317265356997	0.7925317265356997	0.7238247744485193	0.7925317265356997	-0.00451895746309458	-0.8772190424014337
GNB3	0.9505772951729062	-0.07312415204434103	0.8431372549019608	0.3408667772218726	0.8431372549019608	0.46636626971355005	0.792740192108086	0.792740192108086	0.3408667772218726	0.792740192108086	-0.03417934932766906	-4.643198087354195
KPNB1	1.0081006160706494	0.011639637907243946	0.8431372549019608	0.7112382670615592	0.8431372549019608	0.46636626971355005	0.7930144981240879	0.7930144981240879	0.7112382670615592	0.7930144981240879	0.0017224904756841623	3.1559047509990936
amalgam_5_2280_h4	0.9031260826840214	-0.14700068285651635	0.8431372549019608	0.22769561877707836	0.8431372549019608	0.46636626971355005	0.7930734553789593	0.7930734553789593	0.22769561877707836	0.7930734553789593	-0.0944693017294187	-11.440565943062692
amalgam_5_1116_h4	1.014749294726283	0.021123337330262597	0.8431372549019608	0.38327385648943446	0.8431372549019608	0.4664095146255223	0.7932673469852517	0.7932673469852517	0.38327385648943446	0.7932673469852517	0.00879767573551128	4.028498427265821
WDR20	0.9127763452981922	-0.13166669038082068	0.8431372549019608	0.13981863528757976	0.8431372549019608	0.4664095146255223	0.7933783443814114	0.7933783443814114	0.13981863528757976	0.7933783443814114	-0.1125006208478532	-10.029687733053516
MYOM1	0.9949740395565674	-0.007269210931175613	0.8431372549019608	0.7660229838207381	0.8431372549019608	0.4664095146255223	0.794167324654833	0.794167324654833	0.7660229838207381	0.794167324654833	-0.0008414707696308346	1.41610457535872
amalgam_5_47_h4	1.0672752608537828	0.0939323094838348	0.8431372549019608	0.8598732613745638	0.8598732613745638	0.4664095146255223	0.7944056725505292	0.7944056725505292	0.7944056725505292	0.7944056725505292	0.009389254170850571	10.72764038050847
TIMM17B	0.9564610028436378	-0.0642219471743369	0.8431372549019608	0.5222746098180789	0.8431372549019608	0.4664095146255223	0.7945400067110032	0.7945400067110032	0.5222746098180789	0.7945400067110032	-0.018117081088590847	-3.8241076324688246
amalgam_5_510_h4	1.0084066248010328	0.01207750123075074	0.8431372549019608	0.6418300619702378	0.8431372549019608	0.4664095146255223	0.7947234652942906	0.7947234652942906	0.6418300619702378	0.7947234652942906	0.002325884526668264	3.1961924857868276
ZNF692	0.9650740263714028	-0.051288485788673	0.8431372549019608	0.5103195681683832	0.8431372549019608	0.4664095146255223	0.7948233310199032	0.7948233310199032	0.5103195681683832	0.7948233310199032	-0.01498433006330038	-2.634101906435596
amalgam_5_1834_h4	0.9691174003534728	-0.04525664839221328	0.8431372549019608	0.813526606241447	0.8431372549019608	0.4664095146255223	0.7949512100788453	0.7949512100788453	0.7949512100788453	0.7949512100788453	-0.004510256092497487	-2.0791135064822166
amalgam_5_729_h4	0.9574207645242616	-0.06277499934636954	0.8431372549019608	0.330339595506928	0.8431372549019608	0.4664956716896441	0.7950913209669332	0.7950913209669332	0.330339595506928	0.7950913209669332	-0.030197245969925943	-3.6909741928421287
amalgam_5_2108_h4	1.0631322902009952	0.08832112889349221	0.8431372549019608	0.6739481795906057	0.8431372549019608	0.4666666666666667	0.7954318495328347	0.7954318495328347	0.6739481795906057	0.7954318495328347	0.015135900578595336	10.211356546413159
amalgam_5_807_h4	0.9429766838463736	-0.08470599579513013	0.8431372549019608	0.5880648970079478	0.8431372549019608	0.4668375520666453	0.7955291228373128	0.7955291228373128	0.5880648970079478	0.7955291228373128	-0.01953106328679792	-5.708841689672317
amalgam_5_1944_h4	1.004510908660757	0.006493231353756325	0.8431372549019608	0.8168298000141351	0.8431372549019608	0.4670083279948751	0.7957317250036718	0.7957317250036718	0.7957317250036718	0.7957317250036718	0.0006443449483984837	2.6823847021486262
amalgam_4_1_h4	0.9188136661278474	-0.122155779847355	0.8431372549019608	0.5001652487736631	0.8431372549019608	0.4671789945565162	0.7958466899042139	0.7958466899042139	0.5001652487736631	0.7958466899042139	-0.03675502335707499	-9.15459036684037
amalgam_5_700_h4	1.072169849944094	0.1005334713382508	0.8431372549019608	0.5895402914209651	0.8431372549019608	0.4673495518565941	0.7959203469036669	0.7959203469036669	0.5895402914209651	0.7959203469036669	0.02307107529679454	11.335012233331605
ZCCHC4	0.9238189417830952	-0.11431796769112544	0.8431372549019608	0.24666619478823992	0.8431372549019608	0.4673495518565941	0.7959278137969842	0.7959278137969842	0.24666619478823992	0.7959278137969842	-0.06949279119770439	-8.433434516340474
MYL10	0.9466309859757166	-0.07912594844824938	0.8431372549019608	0.3035346143799158	0.8431372549019608	0.4673495518565941	0.7961464164101172	0.7961464164101172	0.3035346143799158	0.7961464164101172	-0.04097076536158265	-5.195422420358608
amalgam_5_122_h4	0.9570630549748969	-0.06331411677708032	0.8431372549019608	0.34512261797037447	0.8431372549019608	0.4673495518565941	0.7963176146743113	0.7963176146743113	0.34512261797037447	0.7963176146743113	-0.0292528047031245	-3.7405783019371057
RINL_P1	1.0123384861470908	0.017691751136144424	0.8431372549019608	0.934853849799112	0.934853849799112	0.4673495518565941	0.7963329701807248	0.7963329701807248	0.7963329701807248	0.7963329701807248	0.0017498080071019356	3.712758727072053
NKIRAS1	1.0231191519115086	0.03297417036356764	0.8431372549019608	0.9571952657189816	0.9571952657189816	0.4673495518565941	0.7963668381837958	0.7963668381837958	0.7963668381837958	0.7963668381837958	0.003260711274454524	5.118891690706397
RRP15	0.9535074714589232	-0.06868385168807688	0.8431372549019608	0.5873705707790775	0.8431372549019608	0.4673495518565941	0.7964952271152409	0.7964952271152409	0.5873705707790775	0.7964952271152409	-0.015872001340642657	-4.234646757458955
FRMD8	1.0103071762699694	0.014794000209300617	0.8431372549019608	0.8660954336669044	0.8660954336669044	0.4673495518565941	0.7965597567808361	0.7965597567808361	0.7965597567808361	0.7965597567808361	0.0014613755804360926	3.446137124955194
RINL_P2	0.8970108918114852	-0.15680259194236218	0.8431372549019608	0.28474251981345755	0.8431372549019608	0.4673495518565941	0.7967232490199164	0.7967232490199164	0.28474251981345755	0.7967232490199164	-0.08554328962742241	-12.342438039819637
MRAP	0.9871774430941463	-0.018618665460818588	0.8431372549019608	0.709969967751865	0.8431372549019608	0.4673495518565941	0.796737971106533	0.796737971106533	0.709969967751865	0.796737971106533	-0.0027697130810696723	0.37184306833481207
MUCL1	0.9906062427651872	-0.01361638207372889	0.8431372549019608	0.8867359555546321	0.8867359555546321	0.4673495518565941	0.7969216081560363	0.7969216081560363	0.7969216081560363	0.7969216081560363	-0.0013423628204677317	0.8321023675565933
RIC8B	1.0085401839710462	0.012268567402339505	0.8431372549019608	0.8322758244802652	0.8431372549019608	0.4673495518565941	0.7971621139331957	0.7971621139331957	0.7971621139331957	0.7971621139331957	0.0012078815584613788	3.2137724538604866
amalgam_5_834_h4	1.02936610286109	0.041756180333021295	0.8431372549019608	0.9561104461506093	0.9561104461506093	0.4673495518565941	0.797393329847337	0.797393329847337	0.797393329847337	0.797393329847337	0.004105776709070556	5.926923031899773
amalgam_5_348_h4	1.086992554095124	0.12034205793023456	0.8431372549019608	0.7892915556017317	0.8431372549019608	0.4673495518565941	0.7974791138855541	0.7974791138855541	0.7892915556017317	0.7974791138855541	0.01236665597000421	13.15759713664407
amalgam_5_972_h4	1.14736561888028	0.19832519300484316	0.8431372549019608	0.999999999999986	0.999999999999986	0.4673495518565941	0.7976162105680541	0.7976162105680541	0.7976162105680541	0.7976162105680541	0.01947672947830952	20.332812997702856
BTAF1	0.9673839463933904	-0.04783949823529577	0.8431372549019608	0.6453685381585028	0.8431372549019608	0.4673495518565941	0.798343149234529	0.798343149234529	0.6453685381585028	0.798343149234529	-0.009098699911709564	-2.316761109942736
RAP1B	0.9919926532454548	-0.011598658917951315	0.8431372549019608	0.8014878221412897	0.8431372549019608	0.4673495518565941	0.7983690893228894	0.7983690893228894	0.7983690893228894	0.7983690893228894	-0.0011343057658571524	1.017752754357659
ARHGEF19	0.9245159713582902	-0.11322985194759091	0.8431372549019608	0.3710897314943337	0.8431372549019608	0.4673495518565941	0.7987966906328703	0.7987966906328703	0.3710897314943337	0.7987966906328703	-0.048747836217376	-8.33331715975809
PEX3	0.9747920089703213	-0.03683367052506537	0.8431372549019608	0.6405495773842329	0.8431372549019608	0.4673495518565941	0.798914288071699	0.798914288071699	0.6405495773842329	0.798914288071699	-0.007125372307582056	-1.3041166519458438
amalgam_5_321_h4	0.858462454727914	-0.22017305624798597	0.8431372549019608	0.1477473778636649	0.8431372549019608	0.4673495518565941	0.7989365194068798	0.7989365194068798	0.1477473778636649	0.7989365194068798	-0.18284936774823973	-18.173144386433563
PPP1R27	0.9553363466539642	-0.0659193405671465	0.8431372549019608	0.4866143290946981	0.8431372549019608	0.4673495518565941	0.7990712278244807	0.7990712278244807	0.4866143290946981	0.7990712278244807	-0.02062056555700937	-3.9802845287027573
C19orf70	0.9884416113934058	-0.016772348397851564	0.8431372549019608	0.6976060629888211	0.8431372549019608	0.4673495518565941	0.7994322247803525	0.7994322247803525	0.6976060629888211	0.7994322247803525	-0.002623023432342687	0.5417224077851945
amalgam_5_846_h4	0.9929719852829496	-0.01017507931245741	0.8431372549019608	0.8334894936622543	0.8431372549019608	0.4673495518565941	0.7995627457220826	0.7995627457220826	0.7995627457220826	0.7995627457220826	-0.0009884830016467254	1.1487360875494728
DHX15	0.9493842350018457	-0.07493600159094044	0.8431372549019608	0.5301471016686441	0.8431372549019608	0.4673495518565941	0.7997111641877294	0.7997111641877294	0.5301471016686441	0.7997111641877294	-0.020652632448939032	-4.809906076102973
ANKRD26	0.9739902330797152	-0.03802078947718678	0.8431372549019608	0.5007552631797352	0.8431372549019608	0.4673495518565941	0.799716770007524	0.799716770007524	0.5007552631797352	0.799716770007524	-0.01142047476823678	-1.413343278011541
amalgam_5_1145_h4	1.1041254610777644	0.14290411395552963	0.8431372549019608	0.999999999999986	0.999999999999986	0.4673495518565941	0.8002182898074298	0.8002182898074298	0.8002182898074298	0.8002182898074298	0.01383190734703716	15.233528324790221
amalgam_5_454_h4	1.0639251188984544	0.08939661475313669	0.8431372549019608	0.940190168394823	0.940190168394823	0.4673495518565941	0.8006816810050533	0.8006816810050533	0.8006816810050533	0.8006816810050533	0.008630358817215415	10.31031182938662
amalgam_5_231_h4	1.0025696540093634	0.0037024720946871215	0.8431372549019608	0.8317929172555036	0.8431372549019608	0.4673495518565941	0.8008124102168442	0.8008124102168442	0.8008124102168442	0.8008124102168442	0.00035717454025112924	2.425607386375001
AP2M1_P2	0.9821448983131164	-0.025992210208281984	0.8431372549019608	0.6609155878597799	0.8431372549019608	0.4673495518565941	0.8009238081521824	0.8009238081521824	0.6609155878597799	0.8009238081521824	-0.004674803106439905	-0.30659561169015354
RAP2B	0.9276876938254266	-0.10828889126054794	0.8431372549019608	0.4918330239569073	0.8431372549019608	0.4673495518565941	0.8010045542018049	0.8010045542018049	0.4918330239569073	0.8010045542018049	-0.03337272109639371	-7.8787001524189995
amalgam_5_540_h4	1.1541675186697835	0.20685263543436055	0.8431372549019608	0.999999999999986	0.999999999999986	0.4673495518565941	0.8010354831252683	0.8010354831252683	0.8010354831252683	0.8010354831252683	0.019929888549400303	21.117421620015875
MRPS6	1.0322861889499906	0.04584299609075951	0.8431372549019608	0.999999999999986	0.999999999999986	0.4673495518565941	0.8014140977947353	0.8014140977947353	0.8014140977947353	0.8014140977947353	0.004407484186156619	6.3029503000788925
RAB3B	1.0234839420477326	0.033488467373693674	0.8431372549019608	0.9771675242003902	0.9771675242003902	0.4673495518565941	0.8015305553572786	0.8015305553572786	0.8015305553572786	0.8015305553572786	0.003217569170410224	5.16621207684913
amalgam_5_1009_h4	0.8950790103578375	-0.15991305740396675	0.8431372549019608	0.3324335548365683	0.8431372549019608	0.4673495518565941	0.8017672628554992	0.8017672628554992	0.3324335548365683	0.8017672628554992	-0.07648563918715244	-12.62863147246412
amalgam_5_660_h4	0.9655751733778248	-0.05053951252387294	0.8431372549019608	0.598811595057114	0.8431372549019608	0.4673495518565941	0.8017703985618929	0.8017703985618929	0.598811595057114	0.8017703985618929	-0.011255644666096637	-2.5651889954073224
amalgam_5_1543_h4	0.8294250347361136	-0.2698165017735046	0.8431372549019608	0.02068340411859264	0.8431372549019608	0.4673495518565941	0.8019692332760463	0.8019692332760463	0.02068340411859264	0.8019692332760463	-0.4544729749259409	-22.740829917305337
amalgam_5_483_h4	1.0010307629656692	0.0014863107334024035	0.8431372549019608	0.821457720437654	0.8431372549019608	0.4673495518565941	0.8019692332760463	0.8019692332760463	0.8019692332760463	0.8019692332760463	0.0001424514282898621	2.221698731831395
amalgam_5_919_h4	0.9738705753210176	-0.03819803998148297	0.8431372549019608	0.32954946466661555	0.8431372549019608	0.4673495518565941	0.8019692332760463	0.8019692332760463	0.32954946466661555	0.8019692332760463	-0.018414487794699636	-1.429652068733918
amalgam_5_1665_h4	0.975869356956779	-0.03524007280220057	0.8431372549019608	0.5758771694796662	0.8431372549019608	0.4673495518565941	0.8020357059799637	0.8020357059799637	0.5758771694796662	0.8020357059799637	-0.008445993134027432	-1.1574899788028994
amalgam_5_730_h4	1.06189174164225	0.08663669292460095	0.8431372549019608	0.9239591691791276	0.9239591691791276	0.4673495518565941	0.8021992511120604	0.8021992511120604	0.8021992511120604	0.8021992511120604	0.008292669122456438	10.056371860694082
KRT19	0.9798700624768938	-0.029337644280863325	0.8431372549019608	0.5020532921505897	0.8431372549019608	0.4673495518565941	0.8022464612640338	0.8022464612640338	0.5020532921505897	0.8022464612640338	-0.008779295353721715	-0.6144084688771164
ELOVL5	0.9469163261441508	-0.07869114669130622	0.8431372549019608	0.6215639749743651	0.8431372549019608	0.4673495518565941	0.8024740752517744	0.8024740752517744	0.6215639749743651	0.8024740752517744	-0.016250836421261097	-5.1554163798236905
amalgam_5_1277_h4	1.06597584934368	0.09217475289371808	0.8431372549019608	0.774022053026994	0.8431372549019608	0.4673495518565941	0.802559929335351	0.802559929335351	0.774022053026994	0.802559929335351	0.01025413389830017	10.56592787805459
amalgam_5_538_h4	0.8998960733387391	-0.15216969692977866	0.8431372549019608	0.24815583512648215	0.8431372549019608	0.4673495518565941	0.8025701003191144	0.8025701003191144	0.24815583512648215	0.8025701003191144	-0.0921045906666673	-11.91616610621366
amalgam_5_629_h4	0.9628549602464044	-0.054609600964536	0.8431372549019608	0.3423419068821139	0.8431372549019608	0.4673495518565941	0.8025701003191144	0.8025701003191144	0.3423419068821139	0.8025701003191144	-0.02542295006122116	-2.939677185801535
FHOD1	0.955090121269738	-0.06629122417396986	0.8431372549019608	0.529615171332675	0.8431372549019608	0.4673495518565941	0.8030072906425765	0.8030072906425765	0.529615171332675	0.8030072906425765	-0.018299001851670337	-4.014501480247394
amalgam_5_2164_h4	0.8835828403265653	-0.17856269386750573	0.8431372549019608	0.1431748744600499	0.8431372549019608	0.4673495518565941	0.8031579137019452	0.8031579137019452	0.1431748744600499	0.8031579137019452	-0.15073069621378485	-14.34458155869931
YBX2	0.9813481490898008	-0.02716304828985281	0.8431372549019608	0.6125344481644015	0.8431372549019608	0.4673495518565941	0.8032291481972015	0.8032291481972015	0.6125344481644015	0.8032291481972015	-0.005782184021799479	-0.4143242374446985
amalgam_5_1884_h4	0.8459222135660358	-0.2414030878802453	0.8431372549019608	0.09271164229189376	0.8431372549019608	0.4673495518565941	0.8033292461584265	0.8033292461584265	0.09271164229189376	0.8033292461584265	-0.2493369755672755	-20.12651622193144
C14orf119	0.9666471448368468	-0.04893873599625053	0.8431372549019608	0.6609256619395726	0.8431372549019608	0.4673495518565941	0.803562979665167	0.803562979665167	0.6609256619395726	0.803562979665167	-0.008801503710417734	-2.417901801579862
amalgam_5_989_h4	0.9129046742617024	-0.13146387339627646	0.8431372549019608	0.3251507278957156	0.8431372549019608	0.4673495518565941	0.8036181064027096	0.8036181064027096	0.3251507278957156	0.8036181064027096	-0.06414323120787825	-10.011026574547879
amalgam_5_2049_h4	0.9332512821953431	-0.0996625092367646	0.8431372549019608	0.6335580887621828	0.8431372549019608	0.4674015748031496	0.803952672990957	0.803952672990957	0.6335580887621828	0.803952672990957	-0.01975446075311672	-7.084988113766222
amalgam_5_1592_h4	0.8996690997217228	-0.1525336223027748	0.8048780487804879	0.00016695813174307802	0.8048780487804879	0.4953596287703016	0.9843619633092608	0.9843619633092608	0.00016695813174307802	0.8048780487804879	-0.5761793492397301	-11.949650821928994
LMOD1	1.027210483776711	0.03873183188699716	0.8431372549019608	0.9469789461875756	0.9469789461875756	0.4674015748031496	0.8049308307572496	0.8049308307572496	0.8049308307572496	0.8049308307572496	0.003650143524983092	5.648653212168629
SMTN	1.0095997081316737	0.01378339835995394	0.8431372549019608	0.9300412052736942	0.9300412052736942	0.4674015748031496	0.8049835697885794	0.8049835697885794	0.8049835697885794	0.8049835697885794	0.0012985750858446753	3.353151809454476
amalgam_5_1714_h4	0.9793419140549688	-0.030115464278646607	0.8431372549019608	0.45518479418216223	0.8431372549019608	0.4674015748031496	0.8051775029738631	0.8051775029738631	0.45518479418216223	0.8051775029738631	-0.010293834735298376	-0.685975563221346
amalgam_5_126_h4	0.9411302090551544	-0.08753375560780825	0.8431372549019608	0.467028379631948	0.8431372549019608	0.4674425920100661	0.8052356390644412	0.8052356390644412	0.467028379631948	0.8052356390644412	-0.028943625229430343	-5.969023420501436
amalgam_5_1019_h4	1.1551027874146855	0.2080212363126456	0.8431372549019608	0.999999999999986	0.999999999999986	0.4682788944723618	0.8053497492058762	0.8053497492058762	0.8053497492058762	0.8053497492058762	0.019557214764718	21.22494440105175
amalgam_5_114_h4	1.0500973189528264	0.07052303747662583	0.8431372549019608	0.8443667647379842	0.8443667647379842	0.4684458398744113	0.8053497492058762	0.8053497492058762	0.8053497492058762	0.8053497492058762	0.006630256671091536	8.573756984550267
amalgam_5_1340_h4	0.9234468967053494	-0.1148990942238909	0.8431372549019608	0.2763702859337656	0.8431372549019608	0.4679446888749214	0.8053497492058762	0.8053497492058762	0.2763702859337656	0.8053497492058762	-0.06417213824706186	-8.48690387623722
amalgam_5_1437_h4	0.8943481877805146	-0.16109148384991823	0.8431372549019608	0.2853799433025483	0.8431372549019608	0.46861268047708726	0.8053497492058762	0.8053497492058762	0.2853799433025483	0.8053497492058762	-0.08772664493817015	-12.737058302418989
amalgam_5_1660_h4	1.04973291562674	0.0700223085433544	0.8431372549019608	0.9678297591294196	0.9678297591294196	0.4677774284816096	0.8053497492058762	0.8053497492058762	0.8053497492058762	0.8053497492058762	0.006583180403973406	8.527684995001977
amalgam_5_177_h4	1.0029975657024612	0.004318104501191321	0.8431372549019608	0.3575594628314524	0.8431372549019608	0.4681118441721646	0.8053497492058762	0.8053497492058762	0.3575594628314524	0.8053497492058762	0.00192868881919105	2.482251626228972
amalgam_5_313_h4	1.013061743811918	0.01872210580407504	0.8431372549019608	0.7575694133288969	0.8431372549019608	0.4687794163790399	0.8053497492058762	0.8053497492058762	0.7575694133288969	0.8053497492058762	0.002257465989051509	3.8075614962705284
amalgam_5_555_h4	0.9901807615150272	-0.014236175820064664	0.8431372549019608	0.6932442396196487	0.8431372549019608	0.46761006289308177	0.8053497492058762	0.8053497492058762	0.6932442396196487	0.8053497492058762	-0.002265171041673959	0.7750752434862571
amalgam_5_1960_h4	0.9150383741658752	-0.12809584760224357	0.8431372549019608	0.34875215039204216	0.8431372549019608	0.4689460476787955	0.8055830277186419	0.8055830277186419	0.34875215039204216	0.8055830277186419	-0.05860168620979109	-9.701135056661617
amalgam_5_2284_h4	0.9151830502792166	-0.12786776207237296	0.8431372549019608	0.3045607819340374	0.8431372549019608	0.46911257447475696	0.8055830277186419	0.8055830277186419	0.3045607819340374	0.8055830277186419	-0.06602145282775368	-9.680148943317496
amalgam_5_2184_h4	1.0683758454921437	0.0954192641045444	0.8431372549019608	0.4598002786284658	0.8431372549019608	0.46927899686520375	0.8056164038226262	0.8056164038226262	0.4598002786284658	0.8056164038226262	0.03219739574952721	10.86445483877541
amalgam_5_2299_h4	1.043687533455666	0.0616898523214402	0.8431372549019608	0.9003081717739785	0.9003081717739785	0.46944531494829206	0.806064815133567	0.806064815133567	0.806064815133567	0.806064815133567	0.005776023060472799	7.761017022653125
ELMOD3	0.9689227150203914	-0.04554649952923284	0.8431372549019608	0.506177870617115	0.8431372549019608	0.46944531494829206	0.8061299574238788	0.8061299574238788	0.506177870617115	0.8061299574238788	-0.013467956234598809	-2.1057826635210937
ACTN4	0.9650729180751556	-0.05129014258843562	0.8431372549019608	0.5760761612014893	0.8431372549019608	0.46944531494829206	0.8061312474548027	0.8061312474548027	0.5760761612014893	0.8061312474548027	-0.012285019881020967	-2.6342543483183696
amalgam_5_1435_h4	1.0831265776387642	0.11520185075875258	0.8431372549019608	0.395232407780956	0.8431372549019608	0.46944531494829206	0.8064888648093813	0.8064888648093813	0.395232407780956	0.8064888648093813	0.04644333258519025	12.68464749194641
amalgam_4_29_h4	0.9205345149374792	-0.1194562792376374	0.8431372549019608	0.4246371112959534	0.8431372549019608	0.4694835680751174	0.806766995255997	0.806766995255997	0.4246371112959534	0.806766995255997	-0.04443559201921623	-8.906209744885992
amalgam_5_1713_h4	1.003863159700983	0.00556262359583747	0.8431372549019608	0.9470961436896482	0.9470961436896482	0.46964956195244056	0.8067869193519551	0.8067869193519551	0.8067869193519551	0.8067869193519551	0.0005186654307308021	2.5967596302833393
PDSS2	0.9893516437131424	-0.01544470790358208	0.8431372549019608	0.6616502327579828	0.8431372549019608	0.46964956195244056	0.8068530437679817	0.8068530437679817	0.6616502327579828	0.8068530437679817	-0.002770340893061514	0.6638783986049076
amalgam_5_1529_h4	0.8901077458726602	-0.16794811270983845	0.8431372549019608	0.22943939936453944	0.8431372549019608	0.46966854283927456	0.8069215543114406	0.8069215543114406	0.22943939936453944	0.8069215543114406	-0.10737460328607629	-13.367935633806399
amalgam_5_554_h4	1.1121775249502386	0.15338708835266432	0.8431372549019608	0.7852787218097076	0.8431372549019608	0.46983432322600815	0.8070254025833083	0.8070254025833083	0.7852787218097076	0.8070254025833083	0.01610198909113721	16.198065132568356
amalgam_5_0_h4	1.1298034868796722	0.17607185834058947	0.8431372549019608	0.999844747585548	0.999844747585548	0.47	0.8072260590621049	0.8072260590621049	0.8072260590621049	0.8072260590621049	0.016375532644933886	18.285287212907985
amalgam_5_1053_h4	0.8598478609930581	-0.21784667880248396	0.8431372549019608	0.0936112182487566	0.8431372549019608	0.4701655732583568	0.8072704788728489	0.8072704788728489	0.0936112182487566	0.8072704788728489	-0.2240928011820856	-17.959094767502425
AP1S3	0.9551781052080016	-0.06615832766264111	0.8431372549019608	0.3991386822601817	0.8431372549019608	0.4701655732583568	0.8075984444092073	0.8075984444092073	0.3991386822601817	0.8075984444092073	-0.02638898106719284	-4.002273693366895
RDH16	0.9947564302791284	-0.00758477510574485	0.8431372549019608	0.7184410989417175	0.8431372549019608	0.4701655732583568	0.8077396556258336	0.8077396556258336	0.7184410989417175	0.8077396556258336	-0.0010892406901320054	1.3870695658225576
NDUFAF7	0.9970136176898566	-0.004314885108970871	0.8431372549019608	0.8623076984830025	0.8623076984830025	0.4701655732583568	0.8079711885173482	0.8079711885173482	0.8079711885173482	0.8079711885173482	-0.0003995761620485984	1.687931624603898
CRY1	0.8906165958848241	-0.1671235994577062	0.8431372549019608	0.16354822040883585	0.8431372549019608	0.4701655732583568	0.80847795131377	0.80847795131377	0.16354822040883585	0.80847795131377	-0.13141834053099677	-13.292072300552453
amalgam_5_1687_h4	0.955982106061668	-0.06494448059106402	0.8431372549019608	0.5326522891922528	0.8431372549019608	0.4701655732583568	0.8086390614150026	0.8086390614150026	0.5326522891922528	0.8086390614150026	-0.017765965461816614	-3.89058781727911
amalgam_5_848_h4	0.9271303382723948	-0.10915592414750286	0.8431372549019608	0.14132019081620537	0.8431372549019608	0.4701655732583568	0.8087510269398945	0.8087510269398945	0.14132019081620537	0.8087510269398945	-0.0927602442303082	-7.958475710513535
MIEF1	0.9689420423139684	-0.04551772209211543	0.8431372549019608	0.3802560027765397	0.8431372549019608	0.4701655732583568	0.8089404343928622	0.8089404343928622	0.3802560027765397	0.8089404343928622	-0.01911398035343479	-2.103134856106735
amalgam_5_170_h4	1.0135493569016525	0.019416345562023356	0.8431372549019608	0.8977608748174482	0.8977608748174482	0.4701655732583568	0.8090110233358893	0.8090110233358893	0.8090110233358893	0.8090110233358893	0.001787188415634352	3.871438386034483
amalgam_5_2277_h4	0.9900169059296934	-0.014474933439881288	0.8431372549019608	0.7321569119475491	0.8431372549019608	0.4702584864528184	0.8090110233358893	0.8090110233358893	0.7321569119475491	0.8090110233358893	-0.001959845675045977	0.7531071928427702
amalgam_5_327_h4	0.9425038668635618	-0.08542955746792741	0.8431372549019608	0.4507697683110023	0.8431372549019608	0.4701655732583568	0.8090110233358893	0.8090110233358893	0.4507697683110023	0.8090110233358893	-0.029562489871240608	-5.775416484160152
MDN1	0.9217955671803724	-0.11748126496748797	0.8431372549019608	0.31790774276262146	0.8431372549019608	0.4702584864528184	0.8092290528123495	0.8092290528123495	0.31790774276262146	0.8092290528123495	-0.058470295704771545	-8.724488995862043
TOMM70A	0.9962732642936424	-0.0053865865604727295	0.8431372549019608	0.7158203919540459	0.8431372549019608	0.4702584864528184	0.8092777270057288	0.8092777270057288	0.7158203919540459	0.8092777270057288	-0.0007821104656058359	1.5893245444220239
amalgam_5_1478_h4	1.0893633360458854	0.12348521731128605	0.8431372549019608	0.9389852220927384	0.9389852220927384	0.4702584864528184	0.8093167812780206	0.8093167812780206	0.8093167812780206	0.8093167812780206	0.011346001359418083	13.446798731619435
SLC50A1	0.9866096894422008	-0.01944863885277904	0.8431372549019608	0.6190514764334175	0.8431372549019608	0.4702584864528184	0.809432935980076	0.809432935980076	0.6190514764334175	0.809432935980076	-0.004050630955038884	0.29547734848328455
TPM1_P1	0.9245508227551652	-0.1131754678251724	0.8431372549019608	0.2720861177888643	0.8431372549019608	0.4702584864528184	0.8097396521478349	0.8097396521478349	0.2720861177888643	0.8097396521478349	-0.06397736944506652	-8.32831328529993
amalgam_5_2005_h4	1.0020653940293582	0.002976660791998177	0.8431372549019608	0.8184436796749587	0.8431372549019608	0.4702584864528184	0.810190739672372	0.810190739672372	0.810190739672372	0.810190739672372	0.0002721046744812441	2.3588256037984614
amalgam_5_1502_h4	1.0679893386249364	0.09489724516244696	0.8431372549019608	0.9882271323478592	0.9882271323478592	0.4702584864528184	0.8108205975513614	0.8108205975513614	0.8108205975513614	0.8108205975513614	0.008642788174119185	10.816423958899561
KRT17	0.9871851733569844	-0.018607368233279718	0.8431372549019608	0.6031963436149282	0.8431372549019608	0.4702584864528184	0.8109990182104663	0.8109990182104663	0.6031963436149282	0.8109990182104663	-0.004085085805666822	0.37288252444471764
WDFY1	0.994853050066706	-0.007444654253008036	0.8431372549019608	0.7384036526943499	0.8431372549019608	0.4702584864528184	0.811264718479682	0.811264718479682	0.7384036526943499	0.811264718479682	-0.0009805068512370957	1.3999620632075418
amalgam_5_268_h4	0.9363397166928712	-0.094896040860165	0.8431372549019608	0.5560277852478943	0.8431372549019608	0.4702584864528184	0.811321422335184	0.811321422335184	0.5560277852478943	0.811321422335184	-0.024189333497911785	-6.646426116171586
amalgam_5_241_h4	0.974753493336912	-0.03689067490199107	0.8431372549019608	0.4728510453759776	0.8431372549019608	0.4702584864528184	0.8117388505106974	0.8117388505106974	0.4728510453759776	0.8117388505106974	-0.01199963812824373	-1.3093616156046621
amalgam_5_2308_h4	0.955252311027174	-0.06604625201050604	0.8431372549019608	0.21024372988185672	0.8431372549019608	0.4703692212224636	0.8120304789154159	0.8120304789154159	0.21024372988185672	0.8120304789154159	-0.04473160394500977	-3.9919616304308683
amalgam_5_91_h4	0.90707595015445	-0.1407047411305434	0.8431372549019608	0.389135908661279	0.8431372549019608	0.4705334987593052	0.8120575787132915	0.8120575787132915	0.389135908661279	0.8120575787132915	-0.05767468928366529	-10.861277345736065
amalgam_5_254_h4	0.9969477034705054	-0.004410267217347325	0.8431372549019608	0.8303627072523762	0.8431372549019608	0.4706976744186047	0.8121993650383654	0.8121993650383654	0.8121993650383654	0.8121993650383654	-0.0003984118724746557	1.6791555319752909
amalgam_5_1441_h4	0.9152425310785808	-0.12777399955596702	0.8431372549019608	0.32395922423000933	0.8431372549019608	0.4708617482951023	0.8122242454135654	0.8122242454135654	0.32395922423000933	0.8122242454135654	-0.06254660576206184	-9.671521869088625
PLEKHH3	1.0266553475514422	0.03795194423659596	0.8431372549019608	0.9862871799207932	0.9862871799207932	0.4708617482951023	0.8122977052318443	0.8122977052318443	0.8122977052318443	0.8122977052318443	0.003426482695371036	5.576895873435724
amalgam_5_542_h4	0.9870665444820445	-0.018780745607848336	0.8431372549019608	0.7885182295468894	0.8431372549019608	0.4708798017348203	0.8124273003330241	0.8124273003330241	0.7885182295468894	0.8124273003330241	-0.0019379524960539151	0.3569300997728538
VPS51	1.008200482665898	0.011782550135902577	0.8431372549019608	0.8472513950164623	0.8472513950164623	0.4708798017348203	0.8124905455653036	0.8124905455653036	0.8124905455653036	0.8124905455653036	0.001062570212219482	3.169054082438893
BIN2	0.9642018752329272	-0.0525928593176738	0.8431372549019608	0.5382372488193209	0.8431372549019608	0.4708798017348203	0.8125667454001184	0.8125667454001184	0.5382372488193209	0.8125667454001184	-0.014148859723924882	-2.7541171074797406
amalgam_5_1445_h4	1.0846392273965064	0.11721525336269048	0.8431372549019608	0.9604380731058436	0.9604380731058436	0.4708798017348203	0.8125983023422569	0.8125983023422569	0.8125983023422569	0.8125983023422569	0.0105639179642643	12.869900345459556
UGT2B15	0.999216319450417	-0.001131055293451172	0.8431372549019608	0.8933862940935706	0.8933862940935706	0.4708798017348203	0.8127275001063684	0.8127275001063684	0.8127275001063684	0.8127275001063684	-0.00010185723518916863	1.9808752997892147
SEPN1_P2	0.8851200855536566	-0.17605489383875095	0.8431372549019608	0.1962723260623604	0.8431372549019608	0.4708798017348203	0.8127667908623923	0.8127667908623923	0.1962723260623604	0.8127667908623923	-0.12449562146349416	-14.113839276724246
amalgam_5_144_h4	0.9753366546205988	-0.036027818466380694	0.8431372549019608	0.8205639697899104	0.8431372549019608	0.4708798017348203	0.8128048671898185	0.8128048671898185	0.8128048671898185	0.8128048671898185	-0.0032429974029049824	-1.229970332134397
ZC3H15	0.9978022436302684	-0.0031741815335850484	0.8431372549019608	0.8617758072211277	0.8617758072211277	0.4708798017348203	0.8129333099408479	0.8129333099408479	0.8129333099408479	0.8129333099408479	-0.0002855020147241455	1.7928875792349115
amalgam_5_1243_h4	0.9335580383159334	-0.09918837882284536	0.8431372549019608	0.6736128043281944	0.8431372549019608	0.47096973440395307	0.8132609516759163	0.8132609516759163	0.6736128043281944	0.8132609516759163	-0.017019700810114814	-7.041363449755099
amalgam_5_1464_h4	1.0156004344303298	0.0223329172212823	0.8431372549019608	0.746877333327642	0.8431372549019608	0.4708798017348203	0.8132609516759163	0.8132609516759163	0.746877333327642	0.8132609516759163	0.002830713350574083	4.139791680748884
amalgam_5_1885_h4	0.8949647954642291	-0.16009716156978906	0.8431372549019608	0.17201207925162385	0.8431372549019608	0.4708798017348203	0.8132609516759163	0.8132609516759163	0.17201207925162385	0.8132609516759163	-0.1223848430033482	-12.645570867493975
amalgam_5_1102_h4	1.0490608206136345	0.06909832238996073	0.8431372549019608	0.9664774913690029	0.9664774913690029	0.47113306576103736	0.8132917662577921	0.8132917662577921	0.8132917662577921	0.8132917662577921	0.006201824878764176	8.4426691759164
CYP39A1	0.9913791086009788	-0.01249123776898856	0.8431372549019608	0.7058321003309622	0.8431372549019608	0.47113306576103736	0.813307737298219	0.813307737298219	0.7058321003309622	0.813307737298219	-0.0018899067164595028	0.9356267161690076
amalgam_5_1414_h4	1.039297826257973	0.05560913922289778	0.8431372549019608	0.5062162316647563	0.8431372549019608	0.4711508793582228	0.8133393705328179	0.8133393705328179	0.5062162316647563	0.8133393705328179	0.016441616837748974	7.201531577120997
amalgam_5_827_h4	0.9553512698661528	-0.06589680455023511	0.8431372549019608	0.27704668088832046	0.8431372549019608	0.4713140037014189	0.8133393705328179	0.8133393705328179	0.27704668088832046	0.8133393705328179	-0.0367339791998507	-3.9782109933693417
amalgam_5_279_h4	0.9416417522515402	-0.08674980421491241	0.8431372549019608	0.3392052389820404	0.8431372549019608	0.47147702744372494	0.8135732311715969	0.8135732311715969	0.3392052389820404	0.8135732311715969	-0.04073228174977714	-5.89689217746762
LYRM1	0.9452312185147014	-0.08126081634519779	0.8431372549019608	0.28741970176158493	0.8431372549019608	0.47147702744372494	0.8137400943702114	0.8137400943702114	0.28741970176158493	0.8137400943702114	-0.04400138845148301	-5.391851276172036
SLC25A35	0.8930016565264925	-0.16326524332547862	0.8431372549019608	0.20146991538517817	0.8431372549019608	0.47147702744372494	0.8137789439973016	0.8137789439973016	0.20146991538517817	0.8137789439973016	-0.11359829034127283	-12.937065566197823
amalgam_5_1862_h4	0.9278312768036197	-0.1080656152345009	0.8431372549019608	0.46268994305047983	0.8431372549019608	0.47147702744372494	0.813965228159809	0.813965228159809	0.46268994305047983	0.813965228159809	-0.03617063560721215	-7.858156560757107
amalgam_5_661_h4	1.046024862558876	0.06491714285073533	0.8431372549019608	0.958148941270462	0.958148941270462	0.4715121650754543	0.8143490850724878	0.8143490850724878	0.8143490850724878	0.8143490850724878	0.00578992019103306	8.05795951120387
MTHFS_P1	0.9819869771075724	-0.026224202920616425	0.8431372549019608	0.6510638592738306	0.8431372549019608	0.4715121650754543	0.8144020288547905	0.8144020288547905	0.6510638592738306	0.8144020288547905	-0.004887572842266129	-0.3279412242716376
amalgam_5_1412_h4	1.0955157823659811	0.13161026842409532	0.8431372549019608	0.9915534279205166	0.9915534279205166	0.47152970144659895	0.8146411766517422	0.8146411766517422	0.8146411766517422	0.8146411766517422	0.011717741516285986	14.194383392851204
ATPAF1	0.9562885848002936	-0.06448204045405641	0.8431372549019608	0.5274670041778634	0.8431372549019608	0.47152970144659895	0.8147651517311764	0.8147651517311764	0.5274670041778634	0.8147651517311764	-0.017913414069686415	-3.8480387737881983
amalgam_5_1042_h4	1.0777655235819914	0.1080433425057039	0.8431372549019608	0.999844747585548	0.999844747585548	0.4725207245931839	0.8150356357882715	0.8150356357882715	0.8150356357882715	0.8150356357882715	0.009596777265893794	12.025994285587702
amalgam_5_1099_h4	0.9320696553194856	-0.10149032066344547	0.8431372549019608	0.6218425877168763	0.8431372549019608	0.4723587223587224	0.8150356357882715	0.8150356357882715	0.6218425877168763	0.8150356357882715	-0.020939436074704883	-7.253164752563799
amalgam_5_116_h4	0.889287683339339	-0.16927789046961114	0.8431372549019608	0.377847192242412	0.8431372549019608	0.4715472162411566	0.8150356357882715	0.8150356357882715	0.377847192242412	0.8150356357882715	-0.07155102210935302	-13.490288274085296
amalgam_5_1737_h4	0.895815042144448	-0.1587272033700195	0.8431372549019608	0.2646413169638472	0.8431372549019608	0.47170971709717097	0.8150356357882715	0.8150356357882715	0.2646413169638472	0.8150356357882715	-0.09163993674455952	-12.51952123131854
amalgam_5_1908_h4	1.0225717308496656	0.03220204816592235	0.8431372549019608	0.7251930252472721	0.8431372549019608	0.47187211804488166	0.8150356357882715	0.8150356357882715	0.7251930252472721	0.8150356357882715	0.004493679298722377	5.047848850047072
amalgam_5_2117_h4	0.9393118602441696	-0.09032386935041078	0.8431372549019608	0.200597284857533	0.8431372549019608	0.4720344191763983	0.8150356357882715	0.8150356357882715	0.200597284857533	0.8150356357882715	-0.06301670099470794	-6.225741342407581
amalgam_5_2120_h4	0.9725273308969482	-0.04018930021739336	0.8431372549019608	0.725392090519273	0.8431372549019608	0.47219662058371736	0.8150356357882715	0.8150356357882715	0.725392090519273	0.8150356357882715	-0.005603480962683044	-1.6128676064848746
amalgam_5_1792_h4	1.0572618787505497	0.08033276970058727	0.8431372549019608	0.8532065963046495	0.8532065963046495	0.47268262737876	0.8151661902648983	0.8151661902648983	0.8151661902648983	0.8151661902648983	0.007129841899133307	9.476348887001564
amalgam_5_267_h4	1.073432774426244	0.10223184276746124	0.8431372549019608	0.4411848902428523	0.8431372549019608	0.472844430806996	0.8153176102980606	0.8153176102980606	0.4411848902428523	0.8153176102980606	0.03633108785115361	11.491279118539296
TMEM223	1.0258991553065984	0.03688892267060674	0.8431372549019608	0.9443599828387128	0.9443599828387128	0.47300613496932514	0.8155460510979782	0.8155460510979782	0.8155460510979782	0.8155460510979782	0.0032665698345001573	5.479087428140007
amalgam_5_557_h4	1.015066840945535	0.021574730292860684	0.8431372549019608	0.8021835446612806	0.8431372549019608	0.4730226854690374	0.8161954147736835	0.8161954147736835	0.8021835446612806	0.8161954147736835	0.00206526804782514	4.070031021995508
amalgam_5_1313_h4	0.8945455545012712	-0.16077314186716402	0.8431372549019608	0.20908878924841445	0.8431372549019608	0.4731841863315967	0.8163779179228344	0.8163779179228344	0.20908878924841445	0.8163779179228344	-0.10927256110737564	-12.707767707193321
PLCH2_P1	0.971292662604446	-0.04202203171335369	0.8431372549019608	0.6249782317988244	0.8431372549019608	0.4731841863315967	0.8167434150116416	0.8167434150116416	0.6249782317988244	0.8167434150116416	-0.00857817202482832	-1.7814969400746998
OLAH	0.9656692424712569	-0.050398967895146814	0.8431372549019608	0.5424764926244415	0.8431372549019608	0.4731841863315967	0.8168747656833748	0.8168747656833748	0.5424764926244415	0.8168747656833748	-0.01338692731127994	-2.55225750646093
APOO	0.9957552695266424	-0.006136885550384832	0.8431372549019608	0.8169447459601724	0.8431372549019608	0.4731841863315967	0.8171126420601432	0.8171126420601432	0.8169447459601724	0.8171126420601432	-0.0005388634486064651	1.5202896536369443
RAPH1	0.9382837737712773	-0.09190377865293238	0.8431372549019608	0.40038887800354594	0.8431372549019608	0.4731841863315967	0.8171268470571724	0.8171268470571724	0.40038887800354594	0.8171268470571724	-0.03653340580934343	-6.371108546170827
amalgam_5_754_h4	1.019874303228471	0.02839135486005928	0.8431372549019608	0.7977566486316451	0.8431372549019608	0.4731841863315967	0.8171771458309333	0.8171771458309333	0.7977566486316451	0.8171771458309333	0.0027860313771206004	4.6972275647691735
MAT2B_P2	0.9129403780228456	-0.13140745060280368	0.8431372549019608	0.4321320635910873	0.8431372549019608	0.4731841863315967	0.8173209651825072	0.8173209651825072	0.4321320635910873	0.8173209651825072	-0.0478827078876109	-10.005835122290108
amalgam_5_1160_h4	0.9147006289253156	-0.1286284518571128	0.8431372549019608	0.24805931370678605	0.8431372549019608	0.4731841863315967	0.8174326938967618	0.8174326938967618	0.24805931370678605	0.8174326938967618	-0.07787738385507868	-9.750139889482828
amalgam_5_1915_h4	1.0448166868360738	0.06324984355843513	0.8431372549019608	0.94806588601505	0.94806588601505	0.4731841863315967	0.8174326938967618	0.8174326938967618	0.8174326938967618	0.8174326938967618	0.005537397070462378	7.904551568373683
amalgam_5_869_h4	0.9767757686685428	-0.0339006837259883	0.8431372549019608	0.3946383558917252	0.8431372549019608	0.4731841863315967	0.8174326938967618	0.8174326938967618	0.3946383558917252	0.8174326938967618	-0.01368912005167112	-1.0342530028263295
ISOC2_P1	0.9931200834951384	-0.009959922563136749	0.8431372549019608	0.8086168010271327	0.8431372549019608	0.4731841863315967	0.8174507241750787	0.8174507241750787	0.8086168010271327	0.8174507241750787	-0.0009188749599097984	1.1685326258505102
CORO1B_P2	0.9668875171943024	-0.04858003127099833	0.8431372549019608	0.4424498891118114	0.8431372549019608	0.4731841863315967	0.8175609574471504	0.8175609574471504	0.4424498891118114	0.8175609574471504	-0.017203933553121834	-2.384897436833511
RAB5B	0.9759460395388424	-0.0351267121010595	0.8431372549019608	0.6257927456717398	0.8431372549019608	0.4731841863315967	0.8176559491811305	0.8176559491811305	0.6257927456717398	0.8176559491811305	-0.007150726361914718	-1.1470596787121177
amalgam_5_831_h4	0.9975315798904074	-0.0035655799382410315	0.8431372549019608	0.7302876766757974	0.8431372549019608	0.4731841863315967	0.81856295630631	0.81856295630631	0.7302876766757974	0.81856295630631	-0.00048672315434873306	1.7568750742440071
ABCB4	0.9963230188363724	-0.005314539219341679	0.8431372549019608	0.769119221221521	0.8431372549019608	0.4731841863315967	0.8189025497413881	0.8189025497413881	0.769119221221521	0.8189025497413881	-0.0006058911384192084	1.5959536088259627
amalgam_5_525_h4	1.0833547610976082	0.11550575288781172	0.8431372549019608	0.999844747585548	0.999844747585548	0.4731841863315967	0.8189157472315864	0.8189157472315864	0.8189157472315864	0.8189157472315864	0.010021368937599476	12.71260947852913
TBC1D17	0.8689068361779334	-0.20272659470540624	0.8431372549019608	0.093950415614224	0.8431372549019608	0.4731841863315967	0.818936818990824	0.818936818990824	0.093950415614224	0.818936818990824	-0.20822074781988076	-16.567898233404385
RMDN1	1.0017086299893767	0.002462928494325874	0.8431372549019608	0.8188511270889565	0.8431372549019608	0.4731841863315967	0.8192572515786568	0.8192572515786568	0.8188511270889565	0.8192572515786568	0.0002137699990116125	2.3115571767588223
amalgam_5_271_h4	0.9232463473607232	-0.11521244517918688	0.8431372549019608	0.3897841508933581	0.8431372549019608	0.4731841863315967	0.8195307967830158	0.8195307967830158	0.3897841508933581	0.8195307967830158	-0.0471421471695026	-8.51573524781989
SYT14	0.9514786161406348	-0.07175686165083953	0.8431372549019608	0.539512402304359	0.8431372549019608	0.4731841863315967	0.8198110994737807	0.8198110994737807	0.539512402304359	0.8198110994737807	-0.01923073611710105	-4.517393915609379
amalgam_5_273_h4	0.9202497438904704	-0.11990265178631128	0.8431372549019608	0.2218541852164109	0.8431372549019608	0.4731841863315967	0.8198855417551985	0.8198855417551985	0.2218541852164109	0.8198855417551985	-0.07840822573483539	-8.947280412128618
SMARCE1	0.887029882515201	-0.1729453876211046	0.8431372549019608	0.183998944492912	0.8431372549019608	0.4731841863315967	0.8200735429321527	0.8200735429321527	0.183998944492912	0.8200735429321527	-0.1271467974334248	-13.827734103963863
RER1	1.0253811319323256	0.03616025601918469	0.8431372549019608	0.9780592998831132	0.9780592998831132	0.4731841863315967	0.8204126409980346	0.8204126409980346	0.8204126409980346	0.8204126409980346	0.003108612472038337	5.412042925380455
TMEM117	0.9089200443197444	-0.13777470556903798	0.8431372549019608	0.4271562048894555	0.8431372549019608	0.4731841863315967	0.8205108826156844	0.8205108826156844	0.4271562048894555	0.8205108826156844	-0.05089580597826628	-10.591685239516353
amalgam_5_1732_h4	1.105078902043319	0.1441493809495198	0.8431372549019608	0.929508001663026	0.929508001663026	0.4731841863315967	0.8206330980152082	0.8206330980152082	0.8206330980152082	0.8206330980152082	0.012375364312498293	15.348105142944336
amalgam_4_17_h4	1.0197862123774428	0.02826673781420033	0.8431372549019608	0.6753418181127967	0.8431372549019608	0.4731841863315967	0.8208229556877178	0.8208229556877178	0.6753418181127967	0.8208229556877178	0.00481881049598626	4.685761570190346
EMC9	0.9686232968835072	-0.04599239249076237	0.8431372549019608	0.535880516001644	0.8431372549019608	0.4731841863315967	0.8208546185640899	0.8208546185640899	0.535880516001644	0.8208546185640899	-0.012460812405413966	-2.1468092040268094
amalgam_5_1300_h4	1.013713331743039	0.019649729910622783	0.8431372549019608	0.3154037003476206	0.8431372549019608	0.4731841863315967	0.8209428370309205	0.8209428370309205	0.3154037003476206	0.8209428370309205	0.009847132339537311	3.892912042847477
LETMD1	0.841185289501589	-0.2495044741907982	0.8431372549019608	0.06575388785647054	0.8431372549019608	0.4731841863315967	0.8212980978035469	0.8212980978035469	0.06575388785647054	0.8212980978035469	-0.2949338904071415	-20.87192348846964
RNASET2	0.97429076624366	-0.03757570202949766	0.8431372549019608	0.6677143357518808	0.8431372549019608	0.4731841863315967	0.8212980978035469	0.8212980978035469	0.6677143357518808	0.8212980978035469	-0.006591127567931384	-1.372390852706226
ARL6	0.9720091063220604	-0.040958265023243706	0.8431372549019608	0.6372084208567842	0.8431372549019608	0.4731841863315967	0.821599411124047	0.821599411124047	0.6372084208567842	0.821599411124047	-0.008016289927987495	-1.683619936027085
RIMS3	0.9100435295247968	-0.1359925404248187	0.8431372549019608	0.20621874303869145	0.8431372549019608	0.4731841863315967	0.821898618580934	0.821898618580934	0.20621874303869145	0.821898618580934	-0.0932462587672548	-10.427708507911575
TLR1	1.009250836898106	0.013284783140688547	0.8431372549019608	0.8767351103167396	0.8767351103167396	0.4731841863315967	0.8220122134218415	0.8220122134218415	0.8220122134218415	0.8220122134218415	0.0011308237194045713	3.30727430239586
SNX9	0.9617364714203002	-0.05628646436299541	0.8431372549019608	0.3580431713263284	0.8431372549019608	0.4731841863315967	0.8221360855458393	0.8221360855458393	0.3580431713263284	0.8221360855458393	-0.025107399482404504	-3.0939651205190057
amalgam_5_1608_h4	0.969445146666996	-0.04476882509611031	0.8222222222222222	0.00017242854836248796	0.8222222222222222	0.4818871103622578	0.8592331803758092	0.8592331803758092	0.00017242854836248796	0.8222222222222222	-0.16848258574763203	-2.034228962558159
amalgam_5_527_h4	1.0019906659437263	0.00286906915246352	0.8431372549019608	0.7610917764118899	0.8431372549019608	0.4731841863315967	0.8223379174573093	0.8223379174573093	0.7610917764118899	0.8223379174573093	0.000340165361516272	2.3489261141489646
amalgam_5_1119_h4	1.031560101970441	0.04482787967198684	0.8431372549019608	0.5960751982079762	0.8431372549019608	0.4731841863315967	0.8223521022475253	0.8223521022475253	0.5960751982079762	0.8223521022475253	0.010072777409393536	6.20954959976298
CNNM4	1.011303490637544	0.016216012802691665	0.8431372549019608	0.8932380354398498	0.8932380354398498	0.4731841863315967	0.8228570831849676	0.8228570831849676	0.8228570831849676	0.8228570831849676	0.0013731004204671532	3.576976277612536
PLS1_P1	0.9475786589948164	-0.07768238777085557	0.8431372549019608	0.31840848580621167	0.8431372549019608	0.4731841863315967	0.8229297449888526	0.8229297449888526	0.31840848580621167	0.8229297449888526	-0.03860934043101536	-5.06260063191772
PKP3_P1	0.9470325102817008	-0.07851414267085981	0.8431372549019608	0.4734495886957264	0.8431372549019608	0.4731841863315967	0.8231017941113106	0.8231017941113106	0.4734495886957264	0.8231017941113106	-0.02549560362400363	-5.139130268041146
amalgam_5_1408_h4	0.9387049156159591	-0.09125638076027125	0.8431372549019608	0.3622829878893825	0.8431372549019608	0.4731841863315967	0.82385762587693	0.82385762587693	0.3622829878893825	0.82385762587693	-0.04023968900391528	-6.311541568985389
C8orf82	0.905097240543984	-0.14385529615643175	0.8431372549019608	0.26249845515894327	0.8431372549019608	0.4731841863315967	0.823865331147855	0.823865331147855	0.26249845515894327	0.823865331147855	-0.08356169313992642	-11.15115941281717
amalgam_5_2218_h4	0.9867049971915546	-0.019309279410122115	0.8431372549019608	0.4785510538519669	0.8431372549019608	0.4731841863315967	0.8240293034101502	0.8240293034101502	0.4785510538519669	0.8240293034101502	-0.006180354331496165	0.30829978864786123
amalgam_5_2301_h4	0.9432132827503944	-0.08434405975120492	0.8431372549019608	0.6924478472584946	0.8431372549019608	0.4731841863315967	0.8241439638879622	0.8241439638879622	0.6924478472584946	0.8241439638879622	-0.013462402552882549	-5.675540011808551
amalgam_5_627_h4	0.9707982683001132	-0.04275655986047804	0.8431372549019608	0.5847954644180435	0.8431372549019608	0.4731841863315967	0.8242896986837853	0.8242896986837853	0.5847954644180435	0.8242896986837853	-0.009962107607544872	-1.849080758122005
amalgam_5_507_h4	0.9451618730707184	-0.08136666134498396	0.8431372549019608	0.4489330099077037	0.8431372549019608	0.4731841863315967	0.8243061224880707	0.8243061224880707	0.4489330099077037	0.8243061224880707	-0.028300826834839397	-5.401590057775943
amalgam_5_1815_h4	1.0218951054684466	0.031247115466283	0.8431372549019608	0.8641400691249285	0.8641400691249285	0.4731841863315967	0.8244320931947434	0.8244320931947434	0.8244320931947434	0.8244320931947434	0.0026199178492340254	4.9599856441610735
amalgam_5_674_h4	0.9580802023739864	-0.061781663639838856	0.8431372549019608	0.6402147423746379	0.8431372549019608	0.4731841863315967	0.8244852098142591	0.8244852098142591	0.6402147423746379	0.8244852098142591	-0.011965522279364506	-3.5995775323970713
TNNT1_P2	0.9582053248448492	-0.061593264191103336	0.8431372549019608	0.7826229936879433	0.8431372549019608	0.4731841863315967	0.8246666608954393	0.8246666608954393	0.7826229936879433	0.8246666608954393	-0.00655644261825148	-3.582242929069204
RNMTL1	0.9931004067871856	-0.009988506991828471	0.8431372549019608	0.8458631394159686	0.8458631394159686	0.4731841863315967	0.8247304093054327	0.8247304093054327	0.8247304093054327	0.8247304093054327	-0.0008359180923922124	1.1659025771107163
CECR1_P1	0.9579697946868972	-0.06194792717477842	0.8431372549019608	0.4197554334778375	0.8431372549019608	0.4731841863315967	0.8248842594331758	0.8248842594331758	0.4197554334778375	0.8248842594331758	-0.023354596109151436	-3.6148754138155694
SYT12	0.983708232165152	-0.023697619187142503	0.8431372549019608	0.596628284852566	0.8431372549019608	0.4731841863315967	0.8249276983232802	0.8249276983232802	0.596628284852566	0.8249276983232802	-0.005315285020998516	-0.09547065661145167
amalgam_5_1576_h4	0.8487325455045355	-0.23661809477650797	0.8431372549019608	0.08079389283013935	0.8431372549019608	0.4731841863315967	0.8249863945100839	0.8249863945100839	0.08079389283013935	0.8249863945100839	-0.2585340096174069	-19.686249767137777
HEATR1	0.9191350308363913	-0.12165127036150994	0.8431372549019608	0.30637678046785155	0.8431372549019608	0.4731841863315967	0.825037379625611	0.825037379625611	0.30637678046785155	0.825037379625611	-0.06249762871797133	-9.108170529250783
amalgam_5_1167_h4	0.9796530283661228	-0.029657226160818197	0.8431372549019608	0.5452573474187873	0.8431372549019608	0.4731841863315967	0.8250406468206156	0.8250406468206156	0.5452573474187873	0.8250406468206156	-0.007811668099927023	-0.6438131468471074
amalgam_5_1797_h4	0.9479620863842502	-0.07709873500351691	0.8431372549019608	0.7264148361228933	0.8431372549019608	0.4731841863315967	0.8252159353743238	0.8252159353743238	0.7264148361228933	0.8252159353743238	-0.010702483602758665	-5.0088988335794955
HEBP1	0.8682474342056556	-0.20382185264221356	0.8431372549019608	0.12573732740365975	0.8431372549019608	0.4731841863315967	0.8253634065539698	0.8253634065539698	0.12573732740365975	0.8253634065539698	-0.18354887002859	-16.668672742054387
amalgam_5_1348_h4	0.959032049623948	-0.06034906581609491	0.8431372549019608	0.707323921256078	0.8431372549019608	0.4731841863315967	0.8254422144151586	0.8254422144151586	0.707323921256078	0.8254422144151586	-0.00907539234077272	-3.467764434377718
ISCA2	0.9508489166190264	-0.07271196995328559	0.8431372549019608	0.4785798367950756	0.8431372549019608	0.4731841863315967	0.8254487817548298	0.8254487817548298	0.4785798367950756	0.8254487817548298	-0.02327114625019777	-4.6052732786817066
SH3GLB2	0.9350985165822358	-0.09680972785777454	0.8431372549019608	0.2781448131068494	0.8431372549019608	0.4731841863315967	0.8257923378587194	0.8257923378587194	0.2781448131068494	0.8257923378587194	-0.05379997658749153	-6.822504152598476
amalgam_5_963_h4	0.9855330120202178	-0.021023897408363315	0.8431372549019608	0.5322985468173795	0.8431372549019608	0.4731841863315967	0.8259089945844842	0.8259089945844842	0.5322985468173795	0.8259089945844842	-0.005757283287659785	0.15053805920640267
amalgam_5_2093_h4	1.0433177037700616	0.061178544108635775	0.8431372549019608	0.8298380382400075	0.8431372549019608	0.4731841863315967	0.8264935753220567	0.8264935753220567	0.8264935753220567	0.8264935753220567	0.005063168002804277	7.713971635276817
TMOD2	0.9330564233833252	-0.09996376914364193	0.8431372549019608	0.19791307986792037	0.8431372549019608	0.4731841863315967	0.8268133007278249	0.8268133007278249	0.19791307986792037	0.8268133007278249	-0.07032706094638476	-7.112706989906033
amalgam_5_1363_h4	0.9786267300673248	-0.031169406016970023	0.8431372549019608	0.813602850164187	0.8431372549019608	0.4731841863315967	0.8268384098340784	0.8268384098340784	0.813602850164187	0.8268384098340784	-0.0027923903674442188	-0.7829485750169736
TOMM7	1.0291501328116182	0.04145345848405313	0.8431372549019608	0.9832033876497096	0.9832033876497096	0.4731841863315967	0.826929607415898	0.826929607415898	0.826929607415898	0.826929607415898	0.003421214380163954	5.899069642700593
amalgam_5_162_h4	1.0985386494628848	0.13558562843897268	0.8431372549019608	0.4066368848007397	0.8431372549019608	0.4731841863315967	0.827102457488128	0.827102457488128	0.4066368848007397	0.827102457488128	0.052985945729900445	14.560155635848067
amalgam_5_2312_h4	1.013249295842368	0.01898917278413518	0.8431372549019608	0.7905717240135578	0.8431372549019608	0.4731841863315967	0.8272056174540015	0.8272056174540015	0.7905717240135578	0.8272056174540015	0.0019380107234744687	3.832134286649618
amalgam_5_1582_h4	1.002236874449244	0.0032235237087080517	0.8431372549019608	0.73391121880573	0.8431372549019608	0.4732893157262905	0.8272763758419434	0.8272763758419434	0.73391121880573	0.8272763758419434	0.0004331012776903564	2.381539421520579
amalgam_5_1114_h4	0.9590972642422304	-0.06025096522845915	0.8431372549019608	0.7496092390323102	0.8431372549019608	0.4734473447344735	0.8273282836863552	0.8273282836863552	0.7496092390323102	0.8273282836863552	-0.007541316241270921	-3.458738214904625
BFSP1_P1	0.9309888437985888	-0.10316421506557628	0.8431372549019608	0.4109172572603674	0.8431372549019608	0.4734473447344735	0.8275759140494632	0.8275759140494632	0.4109172572603674	0.8275759140494632	-0.03984672614000132	-7.407179510401062
GRSF1	0.9535171651293324	-0.0686691848505761	0.8431372549019608	0.6049908540730912	0.8431372549019608	0.4734473447344735	0.8279347701855775	0.8279347701855775	0.6049908540730912	0.8279347701855775	-0.014987131360007958	-4.233297264072129
DHX30_P2	0.9978225566733182	-0.003144811757793772	0.8431372549019608	0.8288745214913784	0.8431372549019608	0.4734473447344735	0.8279348902204303	0.8279348902204303	0.8279348902204303	0.8279348902204303	-0.00025788656255282017	1.7955898876364869
MTERF	0.9403631904080768	-0.08871002766916619	0.8431372549019608	0.3798043245582695	0.8431372549019608	0.4734473447344735	0.8285447226295102	0.8285447226295102	0.3798043245582695	0.8285447226295102	-0.03729725242274505	-6.07725202587234
amalgam_5_1185_h4	1.047127452478619	0.06643705245793115	0.8431372549019608	0.6609608033287155	0.8431372549019608	0.4734473447344735	0.8286110390193158	0.8286110390193158	0.6609608033287155	0.8286110390193158	0.011946996088744322	8.197806152538478
LDB3	0.963001853437392	-0.05438952013912551	0.8431372549019608	0.6215326254955605	0.8431372549019608	0.4734473447344735	0.8287359261434948	0.8287359261434948	0.6215326254955605	0.8287359261434948	-0.01123339770796681	-2.9194275840422645
NAA15	0.9438781797816956	-0.08332742255210769	0.8431372549019608	0.5162705352737028	0.8431372549019608	0.4734473447344735	0.828829513349224	0.828829513349224	0.5162705352737028	0.828829513349224	-0.023925191248532377	-5.581999384736738
amalgam_5_1635_h4	1.1253051616758682	0.17031628636370086	0.8431372549019608	0.999999999999986	0.999999999999986	0.4734473447344735	0.8291030631429562	0.8291030631429562	0.8291030631429562	0.8291030631429562	0.0138622946731069	17.7557179502908
SYT3	1.0053706732120091	0.00772751116533109	0.8431372549019608	0.8606534985369856	0.8606534985369856	0.4734473447344735	0.8292113684727017	0.8292113684727017	0.8292113684727017	0.8292113684727017	0.0006285152070528016	2.7959505913953575
XYLT1	1.0101541017820443	0.01457539685625692	0.8431372549019608	0.9135106900178948	0.9135106900178948	0.4734473447344735	0.8293328633653777	0.8293328633653777	0.8293328633653777	0.8293328633653777	0.0011845588970259002	3.4260234651935155
DYNC1I2	0.978113673959348	-0.031925953505962515	0.8431372549019608	0.7298890205102985	0.8431372549019608	0.4734473447344735	0.8293341106218101	0.8293341106218101	0.7298890205102985	0.8293341106218101	-0.0043656560638906895	-0.8525583892091017
amalgam_5_357_h4	1.03117592639704	0.04429048836901606	0.8431372549019608	0.4670662839720345	0.8431372549019608	0.4734473447344735	0.8293374579526094	0.8293374579526094	0.4670662839720345	0.8293374579526094	0.014643386899376077	6.160104311406953
SEC13	0.975989833019118	-0.035061975715283814	0.8431372549019608	0.6795632332847005	0.8431372549019608	0.4734473447344735	0.8294321114234032	0.8294321114234032	0.6795632332847005	0.8294321114234032	-0.005882352083460391	-1.1411032941481871
amalgam_5_584_h4	1.0298797835663285	0.04247594345242678	0.8431372549019608	0.999999999999986	0.999999999999986	0.4734473447344735	0.8298035389902	0.8298035389902	0.8298035389902	0.8298035389902	0.003441601310323014	5.993148322093897
amalgam_5_1898_h4	0.964039315376248	-0.05283611135562081	0.8431372549019608	0.7330438873756849	0.8431372549019608	0.4734473447344735	0.8298481533829747	0.8298481533829747	0.7330438873756849	0.8298481533829747	-0.007126007572111065	-2.776498688820916
amalgam_5_766_h4	1.025514769091787	0.03634826913814405	0.8431372549019608	0.662971665813182	0.8431372549019608	0.4734473447344735	0.8298481533829747	0.8298481533829747	0.662971665813182	0.8298481533829747	0.006488348950888572	5.429341982567033
GLT8D1	0.8676356654806094	-0.20483873648939785	0.8431372549019608	0.43726977716708976	0.8431372549019608	0.4734473447344735	0.8298545661408538	0.8298545661408538	0.43726977716708976	0.8298545661408538	-0.07358842645233556	-16.76223606317748
ETHE1	0.9704838523876768	-0.04322388635236791	0.8431372549019608	0.6705364270043834	0.8431372549019608	0.4734473447344735	0.829888566548791	0.829888566548791	0.6705364270043834	0.829888566548791	-0.007502699495277188	-1.8920793943488388
amalgam_5_288_h4	1.0966785304183972	0.1331406902453266	0.8431372549019608	0.9846309787108792	0.9846309787108792	0.4734473447344735	0.8298936084197744	0.8298936084197744	0.8298936084197744	0.8298936084197744	0.010781410922173202	14.335197261328064
RBP5	0.9810121618663578	-0.027657072861276975	0.8431372549019608	0.747541083531944	0.8431372549019608	0.4734473447344735	0.8301887428746934	0.8301887428746934	0.747541083531944	0.8301887428746934	-0.0034948841948595198	-0.4597793597252286
amalgam_5_1232_h4	0.9265877784780752	-0.1100004412722252	0.8431372549019608	0.5267601013276366	0.8431372549019608	0.4734473447344735	0.8302657041017912	0.8302657041017912	0.5267601013276366	0.8302657041017912	-0.03062270686554429	-8.036179596904436
amalgam_5_1789_h4	1.0420041367753334	0.05936100515328496	0.8431372549019608	0.3064596008005035	0.8431372549019608	0.4734473447344735	0.8302657041017912	0.8302657041017912	0.3064596008005035	0.8302657041017912	0.03048940125018208	7.546740164933282
amalgam_5_1914_h4	0.8941520744814254	-0.16140787372265386	0.8431372549019608	0.48703660849494	0.8431372549019608	0.4734961286480048	0.8302657041017912	0.8302657041017912	0.48703660849494	0.8302657041017912	-0.05043001675891037	-12.766169284312179
amalgam_5_202_h4	1.0305431237172529	0.04340487661060681	0.8431372549019608	0.7069797425881758	0.8431372549019608	0.473652872878833	0.8302657041017912	0.8302657041017912	0.7069797425881758	0.8302657041017912	0.006536471888256783	6.0786193143034275
amalgam_5_213_h4	1.046202095572066	0.06516156488996855	0.8431372549019608	0.8235520070836975	0.8431372549019608	0.4738095238095238	0.8302657041017912	0.8302657041017912	0.8235520070836975	0.8302657041017912	0.005493704422761292	8.080448744177394
amalgam_5_2305_h4	1.0475457331324949	0.067013229626964	0.8431372549019608	0.5326227364894481	0.8431372549019608	0.4741225461035098	0.8302657041017912	0.8302657041017912	0.5326227364894481	0.8302657041017912	0.01833349935997963	8.250820122264999
amalgam_5_328_h4	0.8316659038034141	-0.26592400850074793	0.8431372549019608	0.02705424291294329	0.8431372549019608	0.4734473447344735	0.8302657041017912	0.8302657041017912	0.02705424291294329	0.8302657041017912	-0.41690625077350046	-22.38268223007749
amalgam_5_33_h4	1.002414904672027	0.0034797710259604764	0.8431372549019608	0.5575815212644071	0.8431372549019608	0.4734473447344735	0.8302657041017912	0.8302657041017912	0.5575815212644071	0.8302657041017912	0.0008827887751386702	2.405116696444757
amalgam_5_918_h4	0.9803183725581172	-0.028677733498125663	0.8431372549019608	0.7941442239664694	0.8431372549019608	0.4739660815233561	0.8302657041017912	0.8302657041017912	0.7941442239664694	0.8302657041017912	-0.0028706588603060177	-0.5536901826649387
UPK2	0.9980788185232876	-0.002774344853220367	0.8431372549019608	0.8018959279971242	0.8431372549019608	0.4741225461035098	0.8306196194513884	0.8306196194513884	0.8018959279971242	0.8306196194513884	-0.00026600971061175693	1.8296764886323216
amalgam_5_874_h4	1.0294589084307657	0.041886244942198114	0.8431372549019608	0.979657096142659	0.979657096142659	0.4741379310344828	0.8307888259240648	0.8307888259240648	0.8307888259240648	0.8307888259240648	0.0033722344941700187	5.938890255913468
LRP11	0.8684715181431959	-0.2034495589135259	0.8431372549019608	0.21171588363393676	0.8431372549019608	0.4741379310344828	0.8311850698878518	0.8311850698878518	0.21171588363393676	0.8311850698878518	-0.1371751649325513	-16.634418055262213
amalgam_5_765_h4	1.1065112456821156	0.14601811359475378	0.8431372549019608	0.99055244009177	0.99055244009177	0.4741532976827095	0.8312838172738477	0.8312838172738477	0.8312838172738477	0.8312838172738477	0.011718052016318118	15.520046936555646
TMBIM6	0.9581452505755982	-0.06168371616943498	0.8431372549019608	0.5269759014067249	0.8431372549019608	0.4741532976827095	0.8315948916833487	0.8315948916833487	0.5269759014067249	0.8315948916833487	-0.01716098008010712	-3.5905654012161423
CLIP1	0.8812095443716706	-0.18244297394853445	0.8431372549019608	0.06499155321451804	0.8431372549019608	0.4741532976827095	0.8319892104849259	0.8319892104849259	0.06499155321451804	0.8319892104849259	-0.2165859147162798	-14.701605512097833
amalgam_5_751_h4	1.0475113358482375	0.0669658564148859	0.8431372549019608	0.5921225942107446	0.8431372549019608	0.4741532976827095	0.832139123109657	0.832139123109657	0.5921225942107446	0.832139123109657	0.015240649892514368	8.24646132055272
amalgam_5_994_h4	1.0156280288061537	0.02237211544037044	0.8431372549019608	0.9477460455656264	0.9477460455656264	0.4741839762611276	0.8321696187108006	0.8321696187108006	0.8321696187108006	0.8321696187108006	0.0017850295617773406	4.143398302655753
LACTB	0.9175331316661148	-0.12416784098884952	0.8431372549019608	0.27955285248606504	0.8431372549019608	0.4741839762611276	0.8322327758376218	0.8322327758376218	0.27955285248606504	0.8322327758376218	-0.06873137896378823	-9.339719792607356
amalgam_5_466_h4	1.024566914108232	0.03501420933662219	0.8431372549019608	0.8539834575894907	0.8539834575894907	0.47419928825622776	0.8323421588347532	0.8323421588347532	0.8323421588347532	0.8323421588347532	0.0027905662171777124	5.3065953523075216
amalgam_5_643_h4	0.8742985167027137	-0.19380214349621128	0.8431372549019608	0.1671266202001668	0.8431372549019608	0.4743551734361103	0.832684896552623	0.832684896552623	0.1671266202001668	0.832684896552623	-0.15057542220100634	-15.746760896386618
HARS2	0.9148423149065744	-0.1284049975089946	0.8431372549019608	0.3763978782666918	0.8431372549019608	0.4743551734361103	0.8327020940761662	0.8327020940761662	0.3763978782666918	0.8327020940761662	-0.054489024506805935	-9.729579890435515
CMC4	0.9437990562834444	-0.08344836598081515	0.8431372549019608	0.3763154820092191	0.8431372549019608	0.4743551734361103	0.8333784179588414	0.8333784179588414	0.3763154820092191	0.8333784179588414	-0.035419484866195644	-5.59312737038546
amalgam_5_1267_h4	1.0132374798128023	0.018972348665209374	0.8431372549019608	0.7470605040810205	0.8431372549019608	0.4743551734361103	0.8338678697956795	0.8338678697956795	0.7470605040810205	0.8338678697956795	0.0024027383637870163	3.830586302141823
amalgam_5_1311_h4	0.9366939385631736	-0.09435036551651232	0.8431372549019608	0.3099999528881586	0.8431372549019608	0.4743855493041161	0.8339585681154861	0.8339585681154861	0.3099999528881586	0.8339585681154861	-0.04799021632968629	-6.59621861454935
amalgam_5_1672_h4	1.0588532141721834	0.08250260645628457	0.8431372549019608	0.9708795178763988	0.9708795178763988	0.47454114860864416	0.8339924780470969	0.8339924780470969	0.8339924780470969	0.8339924780470969	0.00650432946029806	9.675995221949401
amalgam_5_1003_h4	0.9900914509816656	-0.014366307286692656	0.8431372549019608	0.34013750826370326	0.8431372549019608	0.47469665581533	0.8343313265745417	0.8343313265745417	0.34013750826370326	0.8343313265745417	-0.006728394997442956	0.7631018679291102
IPO4	0.9836018455765344	-0.02385365295701085	0.8431372549019608	0.6315130303532878	0.8431372549019608	0.47469665581533	0.8346413076082975	0.8346413076082975	0.6315130303532878	0.8346413076082975	-0.004761610957763688	-0.1098272989719957
SOD3	0.8472849182945739	-0.23908090562442263	0.8431372549019608	0.02396879247531768	0.8431372549019608	0.47469665581533	0.8347894205867372	0.8347894205867372	0.02396879247531768	0.8347894205867372	-0.38739566463556135	-19.91285260173578
COPZ1_P2	0.9680641902470956	-0.04682538222136964	0.8431372549019608	0.5443447265953032	0.8431372549019608	0.47469665581533	0.8347984856173555	0.8347984856173555	0.5443447265953032	0.8347984856173555	-0.01236779996824187	-2.2234524567177165
ARHGEF37_P1	0.9840127699045946	-0.023251056804057365	0.8431372549019608	0.6920104009379483	0.8431372549019608	0.47469665581533	0.8348315883619721	0.8348315883619721	0.6920104009379483	0.8348315883619721	-0.003717550508933232	-0.054382522734823587
amalgam_5_1059_h4	0.9368711541489088	-0.09407744407015836	0.8431372549019608	0.2701025580744827	0.8431372549019608	0.47469665581533	0.8351080171541014	0.8351080171541014	0.2701025580744827	0.8351080171541014	-0.05348032718501533	-6.571107155657264
amalgam_5_257_h4	0.9868703116994688	-0.01906758767407513	0.8431372549019608	0.628530802348063	0.8431372549019608	0.47469665581533	0.8351310208632129	0.8351310208632129	0.628530802348063	0.8351310208632129	-0.003845425884878639	0.33053780685926065
amalgam_5_1568_h4	1.025525521831895	0.03636339602268034	0.8431372549019608	0.9219821177553552	0.9219821177553552	0.47469665581533	0.8352742283382887	0.8352742283382887	0.8352742283382887	0.8352742283382887	0.002842560054760023	5.430733804808463
amalgam_5_1630_h4	0.9651948420579284	-0.05110788898696239	0.8431372549019608	0.4458005690213837	0.8431372549019608	0.47491145218417946	0.8353760615291798	0.8353760615291798	0.4458005690213837	0.8353760615291798	-0.01793168232078159	-2.6174852234200867
amalgam_5_694_h4	1.0160281326264915	0.022940349195532395	0.8431372549019608	0.24919418873064864	0.8431372549019608	0.47475642161204606	0.8353760615291798	0.8353760615291798	0.24919418873064864	0.8353760615291798	0.01384363106508896	4.195681400134795
amalgam_5_2021_h4	1.009790002851545	0.014055299566526546	0.8431372549019608	0.8591881683752737	0.8591881683752737	0.47506639126586014	0.8355371320372778	0.8355371320372778	0.8355371320372778	0.8355371320372778	0.001096794688463768	3.37816939624647
amalgam_5_422_h4	0.952485807620961	-0.07023049879311043	0.8431372549019608	0.7425741668842495	0.8431372549019608	0.475221238938053	0.8357343792307937	0.8357343792307937	0.7425741668842495	0.8357343792307937	-0.00907800574573712	-4.376953511719091
SLC25A39_P2	0.8774909390138315	-0.18854386668646345	0.8431372549019608	0.394513876779122	0.8431372549019608	0.475221238938053	0.8359201708910711	0.8359201708910711	0.394513876779122	0.8359201708910711	-0.07615997890320138	-15.262947683041917
PDLIM2_P1	0.978737805848274	-0.03100566699384002	0.8431372549019608	0.6582591778436861	0.8431372549019608	0.475221238938053	0.8359724216353872	0.8359724216353872	0.6582591778436861	0.8359724216353872	-0.005630724530082048	-0.7678829735287459
amalgam_5_1828_h4	0.8981084924797798	-0.1550383602681739	0.8431372549019608	0.45974854406126425	0.8431372549019608	0.475221238938053	0.8366728298990564	0.8366728298990564	0.45974854406126425	0.8366728298990564	-0.05232228960920456	-12.180111363941487
amalgam_5_148_h4	1.0086509715211132	0.01242703790603909	0.8367346938775511	0.0001735459136677015	0.8367346938775511	0.4963887065003283	0.9997037334767588	0.9997037334767588	0.0001735459136677015	0.8367346938775511	0.04673293989729214	3.22835329971347
amalgam_5_1816_h4	0.9231094973361256	-0.11542630736914423	0.8431372549019608	0.28307783373074813	0.8431372549019608	0.47525044195639365	0.8369264079285781	0.8369264079285781	0.28307783373074813	0.8369264079285781	-0.0632644822688752	-8.53541267391971
ACOX2_P2	0.9149610422986664	-0.1282177780251579	0.8431372549019608	0.29724771175420234	0.8431372549019608	0.47525044195639365	0.8369364756483577	0.8369364756483577	0.29724771175420234	0.8369364756483577	-0.067555572640951	-9.712353855490408
COPZ1_P1	0.9857536633896364	-0.02070092800799553	0.8431372549019608	0.5507272498067523	0.8431372549019608	0.47525044195639365	0.8373998965469261	0.8373998965469261	0.5507272498067523	0.8373998965469261	-0.005362853501626305	0.1802544223910639
MRPL11	0.9474572720663416	-0.07786721204474735	0.8431372549019608	0.550189686992632	0.8431372549019608	0.47525044195639365	0.8374126865165485	0.8374126865165485	0.550189686992632	0.8374126865165485	-0.02020557242802745	-5.0796062839765685
amalgam_5_796_h4	1.0077288541505196	0.011107510470309256	0.8431372549019608	0.4740835229027004	0.8431372549019608	0.47525044195639365	0.8375309682240119	0.8375309682240119	0.4740835229027004	0.8375309682240119	0.003600445521129192	3.1069437901202392
ACBD5	0.9259566042359756	-0.110983512979165	0.8431372549019608	0.4369418982599749	0.8431372549019608	0.47525044195639365	0.837615860805078	0.837615860805078	0.4369418982599749	0.837615860805078	-0.03990704194512081	-8.126631868378826
MRPL3	0.9675012835773664	-0.04766451961535549	0.8431372549019608	0.6606058380136015	0.8431372549019608	0.47525044195639365	0.8376782062394243	0.8376782062394243	0.6606058380136015	0.8376782062394243	-0.008582358654836482	-2.300661354938779
KIR3DL1	0.9525815930446042	-0.07008542344748471	0.8431372549019608	0.4202690582478985	0.8431372549019608	0.47525044195639365	0.8380469482227171	0.8380469482227171	0.4202690582478985	0.8380469482227171	-0.02638524040804147	-4.363605152231026
amalgam_5_756_h4	0.8703643778166941	-0.2003085835643546	0.8431372549019608	0.292292644277474	0.8431372549019608	0.47525044195639365	0.8381348507272368	0.8381348507272368	0.292292644277474	0.8381348507272368	-0.10700126257875896	-16.34541741271294
amalgam_5_1297_h4	1.020613643302939	0.029436832543430925	0.8431372549019608	0.6380166658229123	0.8431372549019608	0.47549163486938656	0.838184834200698	0.838184834200698	0.6380166658229123	0.838184834200698	0.005745127050768166	4.793421800214239
amalgam_5_1778_h4	0.954029020476898	-0.06789494284806961	0.8431372549019608	0.6356239034435097	0.8431372549019608	0.47525044195639365	0.838184834200698	0.838184834200698	0.6356239034435097	0.838184834200698	-0.0133617097451671	-4.162059380504515
amalgam_5_1879_h4	1.0305574810988738	0.04342497589466593	0.8431372549019608	0.9286331887821232	0.9286331887821232	0.47525044195639365	0.838184834200698	0.838184834200698	0.838184834200698	0.838184834200698	0.003328967397490768	6.08046864623448
amalgam_5_735_h4	1.0055636554630083	0.008004411841181518	0.8431372549019608	0.7600960009597719	0.8431372549019608	0.47525044195639365	0.838184834200698	0.838184834200698	0.7600960009597719	0.838184834200698	0.0009535780085681894	2.8214281785608266
amalgam_5_883_h4	1.055685879960404	0.07818062367496176	0.8431372549019608	0.5399248447011282	0.8431372549019608	0.47533763945977686	0.838184834200698	0.838184834200698	0.5399248447011282	0.838184834200698	0.02092634860177067	9.2783302733153
amalgam_5_1434_h4	0.8971306601130061	-0.1566099771124662	0.8431372549019608	0.2229930169240273	0.8431372549019608	0.4756455399061033	0.8382547047862544	0.8382547047862544	0.2229930169240273	0.8382547047862544	-0.10206409034912003	-12.324715579941323
amalgam_5_1026_h4	1.0324636792398356	0.04609103035925965	0.8431372549019608	0.9317571985454018	0.9317571985454018	0.4757993546494573	0.8382574230130518	0.8382574230130518	0.8382574230130518	0.8382574230130518	0.0035316142176853977	6.325771893693019
DUS2	0.9569498242826516	-0.0634848129726382	0.8431372549019608	0.5933906453886679	0.8431372549019608	0.4757993546494573	0.8383702353652821	0.8383702353652821	0.5933906453886679	0.8383702353652821	-0.014389423553234105	-3.7562840317544244
SLC35F5	0.961738929005984	-0.056282777758344414	0.8431372549019608	0.556575506155792	0.8431372549019608	0.4757993546494573	0.8384429531176755	0.8384429531176755	0.556575506155792	0.8384429531176755	-0.0143226110911588	-3.0936259166111353
amalgam_5_57_h4	0.8856259076542041	-0.17523066827655304	0.8431372549019608	0.29475676718215266	0.8431372549019608	0.4757993546494573	0.838479123975028	0.838479123975028	0.29475676718215266	0.838479123975028	-0.0929662155616433	-14.038002413775423
amalgam_5_502_h4	0.9811554878784098	-0.027446310312814318	0.8431372549019608	0.46225642439964953	0.8431372549019608	0.4758277175505421	0.838817536520119	0.838817536520119	0.46225642439964953	0.838817536520119	-0.009197726390064564	-0.4403871311465801
amalgam_5_1115_h4	0.9820526581972596	-0.02612771018115837	0.8431372549019608	0.48656030233433456	0.8431372549019608	0.4759812536613943	0.8388891254475482	0.8388891254475482	0.48656030233433456	0.8388891254475482	-0.008174402343104036	-0.3190629426537718
amalgam_5_2254_h4	0.9324895865350769	-0.10084048055229024	0.8431372549019608	0.305913432686146	0.8431372549019608	0.4761346998535872	0.8389046462766327	0.8389046462766327	0.305913432686146	0.8389046462766327	-0.05187248968576814	-7.1933730672429625
PITPNM1	0.8830032158257903	-0.17950940282622377	0.8431372549019608	0.1178672029958064	0.8431372549019608	0.4761346998535872	0.8393020973711318	0.8393020973711318	0.1178672029958064	0.8393020973711318	-0.1666936920173879	-14.431688099490486
ZNF696	0.990809410417846	-0.013320523942684076	0.8431372549019608	0.8261554784998174	0.8431372549019608	0.4761346998535872	0.8393500155618704	0.8393500155618704	0.8261554784998174	0.8393500155618704	-0.001104780450014643	0.8593242271607882
amalgam_5_1068_h4	1.0695230455620677	0.09696756932848674	0.8431372549019608	0.9962621429452508	0.9962621429452508	0.4761346998535872	0.8393864159615945	0.8393864159615945	0.8393864159615945	0.8393864159615945	0.007373226182752325	11.00691415629275
amalgam_5_881_h4	0.9252873002237942	-0.112026705201397	0.8431372549019608	0.4274966370892556	0.8431372549019608	0.47616262064931264	0.8398731492531227	0.8398731492531227	0.4274966370892556	0.8398731492531227	-0.04134539331505524	-8.222615818907759
amalgam_5_168_h4	0.9435846165969036	-0.08377619659429245	0.8431372549019608	0.5752312951836716	0.8431372549019608	0.4763157894736842	0.8398772736415454	0.8398772736415454	0.5752312951836716	0.8398772736415454	-0.02011948146433971	-5.62329101301553
amalgam_5_1869_h4	0.8431938984380108	-0.24606366757669468	0.8431372549019608	0.020523708330295383	0.8431372549019608	0.4764688687518269	0.8400636911404393	0.8400636911404393	0.020523708330295383	0.8400636911404393	-0.4152925193890408	-20.555335418898814
MCTP1	0.8461854107261305	-0.2409542828098636	0.8431372549019608	0.2301640414167878	0.8431372549019608	0.4764688687518269	0.8406241991776512	0.8406241991776512	0.2301640414167878	0.8406241991776512	-0.15371980275224292	-20.08522173875318
PLTP_P1	0.9229694316006648	-0.11564522774049787	0.8431372549019608	0.5788594268008935	0.8431372549019608	0.4764688687518269	0.8406797989216007	0.8406797989216007	0.5788594268008935	0.8406797989216007	-0.02745728673955478	-8.555555502485689
NUDT5	0.9791292128904742	-0.03042883414373389	0.8431372549019608	0.6820339356697004	0.8431372549019608	0.4764688687518269	0.8407266269724031	0.8407266269724031	0.6820339356697004	0.8407266269724031	-0.005057090142515281	-0.7148086746909084
amalgam_5_1207_h4	1.0164472489291925	0.0235353448599523	0.8431372549019608	0.7057150345629936	0.8431372549019608	0.4764688687518269	0.8413183395600113	0.8413183395600113	0.7057150345629936	0.8413183395600113	0.003562559984639189	4.250426856630259
amalgam_5_2087_h4	1.0838489483980331	0.11616370818460912	0.8431372549019608	0.9003817662187354	0.9003817662187354	0.4764688687518269	0.8413183395600113	0.8413183395600113	0.8413183395600113	0.8413183395600113	0.00871688330446788	12.773147840790813
amalgam_5_2119_h4	1.0064935064717455	0.00933786454814428	0.8431372549019608	0.7754514178437614	0.8431372549019608	0.47651006711409394	0.8413928324568083	0.8413928324568083	0.7754514178437614	0.8413928324568083	0.0010313242376196454	2.9441189501464677
TEKT5	0.992014546645408	-0.011566818812186068	0.8431372549019608	0.7618097486113161	0.8431372549019608	0.47651006711409394	0.8414346565324764	0.8414346565324764	0.7618097486113161	0.8414346565324764	-0.0013666598272438104	1.0206823574274255
amalgam_5_1888_h4	1.074606827369349	0.1038089091548877	0.8431372549019608	0.8262737380729768	0.8431372549019608	0.47652376786235057	0.8415165221937403	0.8415165221937403	0.8262737380729768	0.8415165221937403	0.008603272392500527	11.636384746136583
MRPS22	0.9555195442660585	-0.0656427123938376	0.8431372549019608	0.5964955421729661	0.8431372549019608	0.47652376786235057	0.8417822337016562	0.8417822337016562	0.5964955421729661	0.8417822337016562	-0.014729751877505444	-3.954832014452813
MYBPC3	0.9930133248084332	-0.010115018114508543	0.8431372549019608	0.8259040988426943	0.8431372549019608	0.47652376786235057	0.8418872485557013	0.8418872485557013	0.8259040988426943	0.8418872485557013	-0.0008402583837203208	1.154262308824683
amalgam_5_441_h4	0.9621686292800026	-0.05563833259045321	0.8431372549019608	0.5288367136025773	0.8431372549019608	0.47652376786235057	0.8419239290832238	0.8419239290832238	0.5288367136025773	0.8419239290832238	-0.015393924968275753	-3.0343306191623767
amalgam_5_1172_h4	0.988841203802637	-0.016189235056055132	0.8431372549019608	0.5095339755128375	0.8431372549019608	0.4765511214681037	0.8419850811696229	0.8419850811696229	0.5095339755128375	0.8419850811696229	-0.0047406427396506105	0.595374573665033
amalgam_5_1794_h4	0.9937655030219484	-0.00902263297817806	0.8431372549019608	0.7937701177271809	0.8431372549019608	0.476703552708212	0.8419850811696229	0.8419850811696229	0.7937701177271809	0.8419850811696229	-0.0009050174977931496	1.2547724915595067
amalgam_5_1202_h4	1.0026107638209878	0.003761627790447318	0.8431372549019608	0.784837410106162	0.8431372549019608	0.47685589519650656	0.8422471142780288	0.8422471142780288	0.784837410106162	0.8422471142780288	0.0003957996197525387	2.431050292537782
PET112	0.998844270485373	-0.001668329493987319	0.8431372549019608	0.7580753524649457	0.8431372549019608	0.47685589519650656	0.842380561256617	0.842380561256617	0.7580753524649457	0.842380561256617	-0.00020067939001294956	1.9314407860095826
AGR2	0.9860282180289216	-0.020299160831978223	0.8431372549019608	0.8335291325464569	0.8431372549019608	0.47685589519650656	0.8425104738177744	0.8425104738177744	0.8335291325464569	0.8425104738177744	-0.0016052417364766888	0.21722095638657682
amalgam_5_1289_h4	1.0194846630645196	0.02784007188497262	0.8431372549019608	0.4156922190856048	0.8431372549019608	0.47685589519650656	0.8426519085472548	0.8426519085472548	0.4156922190856048	0.8426519085472548	0.01061341783465071	4.6465041058701555
LPGAT1	0.953091163618802	-0.06931387969179098	0.8431372549019608	0.5403614225471866	0.8431372549019608	0.47685589519650656	0.8426860772634792	0.8426860772634792	0.5403614225471866	0.8426860772634792	-0.01852868575141953	-4.2926155339237075
PSD2	0.9303012047877792	-0.10423019985038104	0.8431372549019608	0.3456441115208373	0.8431372549019608	0.47685589519650656	0.8428587773788744	0.8428587773788744	0.3456441115208373	0.8428587773788744	-0.04808877459437258	-7.505260600988926
WRAP53	0.9127681660637008	-0.13167961818506294	0.8431372549019608	0.1378110533172841	0.8431372549019608	0.47685589519650656	0.842929661637029	0.842929661637029	0.1378110533172841	0.842929661637029	-0.11333874738127742	-10.030877218266683
AAAS	0.9424500071150674	-0.08551200319049938	0.8431372549019608	0.657801534751152	0.8431372549019608	0.4953596287703016	0.9751042478938332	0.9751042478938332	0.657801534751152	0.8431372549019608	-0.01555507099461434	-5.783002301987417
ABCD3	0.9884974064601704	-0.016690914154891545	0.8431372549019608	0.6822499830221435	0.8431372549019608	0.4800796812749004	0.8547504072015992	0.8547504072015992	0.6822499830221435	0.8431372549019608	-0.002771634226640717	0.5492151595341594
ACAP1	0.8192534949585383	-0.2876181725284255	0.8431372549019608	0.09393586640508848	0.8431372549019608	0.4979370249728556	1.0	1.0	0.09393586640508848	0.8431372549019608	-0.295432342557448	-24.37875881349361
ACOT11_P1	0.8797572839307907	-0.1848225411015928	0.8431372549019608	0.12323218766163688	0.8431372549019608	0.4827682824320538	0.8861358594021281	0.8861358594021281	0.12323218766163688	0.8431372549019608	-0.1680546716253425	-14.920549107565542
ACOT11_P2	0.7717289068976151	-0.3738339486376029	0.8431372549019608	0.05390579729135395	0.8431372549019608	0.4979468338015993	1.0	1.0	0.05390579729135395	0.8431372549019608	-0.47415771912733135	-32.311458667381444
ACOXL	0.9152687903925132	-0.1277326076437228	0.8431372549019608	0.4405253259976356	0.8431372549019608	0.4953596287703016	0.9772321838047134	0.9772321838047134	0.4405253259976356	0.8431372549019608	-0.04547652773510746	-9.6677134058232
ACSBG2	0.9664729349742754	-0.04919876299417026	0.8431372549019608	0.7985810305898957	0.8431372549019608	0.4933806146572104	0.9550263814860174	0.9550263814860174	0.7985810305898957	0.8431372549019608	-0.004805784870095345	-2.4418268443213744
ACTG2_P1	0.949511617719713	-0.07474244235452979	0.8431372549019608	0.5838917650350066	0.8431372549019608	0.4945183111733147	0.9611022023436876	0.9611022023436876	0.5838917650350066	0.8431372549019608	-0.01746489084627145	-4.792096721531379
ACTL7B	0.9598703037955356	-0.05908861062813264	0.8431372549019608	0.6587344262257943	0.8431372549019608	0.4933806146572104	0.9550412204637048	0.9550412204637048	0.6587344262257943	0.8431372549019608	-0.01071215290347182	-3.3517901529107315
ACTN1	0.9787639396824775	-0.03096714528820844	0.8431372549019608	0.7387148172791873	0.8431372549019608	0.48323729701414353	0.8977574090523089	0.8977574090523089	0.7387148172791873	0.8431372549019608	-0.004072897725204443	-0.7643385975174675
ACTRT1	0.9585616031337102	-0.06105694345337266	0.8431372549019608	0.48826178659053054	0.8431372549019608	0.4827682824320538	0.867090188341072	0.867090188341072	0.48826178659053054	0.8431372549019608	-0.019009912297805014	-3.5328961432507295
ADARB2	0.9718386820559466	-0.0412112377566743	0.8431372549019608	0.7845242172455675	0.8431372549019608	0.4933806146572104	0.9563443972029232	0.9563443972029232	0.7845242172455675	0.8431372549019608	-0.004343402593559755	-1.706895917014384
ADD3	0.9426595490320202	-0.08519127372975752	0.8431372549019608	0.482683202497946	0.8431372549019608	0.48839482042511606	0.933279558103865	0.933279558103865	0.482683202497946	0.8431372549019608	-0.026949221344457774	-5.7534920352916465
ADIPOR2	0.9271004398455236	-0.10920244943733216	0.8431372549019608	0.4084585063607093	0.8431372549019608	0.4933806146572104	0.955296891005316	0.955296891005316	0.4084585063607093	0.8431372549019608	-0.04246359688586207	-7.9627564950345
ADSL	0.9196643173585514	-0.12082072942993026	0.8431372549019608	0.457520657765325	0.8431372549019608	0.4953596287703016	0.9905924654680264	0.9905924654680264	0.457520657765325	0.8431372549019608	-0.04102942597657734	-9.031752590169114
AGTRAP	0.9389377787893552	-0.09089853786695884	0.8431372549019608	0.4372204871518812	0.8431372549019608	0.48433420365535246	0.8992533749433231	0.8992533749433231	0.4372204871518812	0.8431372549019608	-0.032659798860876124	-6.278616501258809
AHI1	0.8517241930309833	-0.23154176509907493	0.8431372549019608	0.15939029953463665	0.8431372549019608	0.4899425287356322	0.9474636919493784	0.9474636919493784	0.15939029953463665	0.8431372549019608	-0.18466338246892855	-19.219177480512812
AKR1B15	0.9412235261503964	-0.08739071330058626	0.8431372549019608	0.594074430948223	0.8431372549019608	0.4878170064644456	0.931564320705757	0.931564320705757	0.594074430948223	0.8431372549019608	-0.0197642085046301	-5.9558621205537
AKR7A2	0.9454091681097502	-0.08098923958117703	0.8431372549019608	0.5750615827359544	0.8431372549019608	0.48839482042511606	0.9357582788955184	0.9357582788955184	0.5750615827359544	0.8431372549019608	-0.01946055164520994	-5.366863541287661
ALG13	0.9337170453564068	-0.09894267461855571	0.8431372549019608	0.6089273824101985	0.8431372549019608	0.5004221190375686	1.0	1.0	0.6089273824101985	0.8431372549019608	-0.02131566524284015	-7.018756244978563
ALG3	0.858783796369281	-0.21963312436862245	0.8431372549019608	0.15058711848109313	0.8431372549019608	0.4953596287703016	0.9766243138677284	0.9766243138677284	0.15058711848109313	0.8431372549019608	-0.18058502931797832	-18.12346534004752
ALKBH1	0.953493585404893	-0.06870486199765706	0.8431372549019608	0.632349343011325	0.8431372549019608	0.4953596287703016	0.9785177562840968	0.9785177562840968	0.632349343011325	0.8431372549019608	-0.013675216921979693	-4.2365799127033705
ANGPTL6	0.7654218335463363	-0.38567304062805874	0.8431372549019608	0.12063975310131422	0.8431372549019608	0.4979547900968784	1.0	1.0	0.12063975310131422	0.8431372549019608	-0.3542443749633712	-33.40077163933597
ANKFY1	0.794354156442237	-0.3321457300546632	0.8431372549019608	0.06893167656299011	0.8431372549019608	0.4953596287703016	0.9664545049808866	0.9664545049808866	0.06893167656299011	0.8431372549019608	-0.3858142218826207	-28.475732302835876
ANO10	0.9772901568283492	-0.033141133851336574	0.8431372549019608	0.7369975805240991	0.8431372549019608	0.4865482233502538	0.9152939478646724	0.9152939478646724	0.7369975805240991	0.8431372549019608	-0.004392324974994352	-0.9643669396069916
AP1AR	0.915346579993783	-0.12760999677322804	0.8431372549019608	0.2546431228900867	0.8431372549019608	0.4878170064644456	0.9277988352073622	0.9277988352073622	0.2546431228900867	0.8431372549019608	-0.07580902172122429	-9.656431999120706
AP1G2	0.9379264750194743	-0.09245326199991388	0.8431372549019608	0.602921784073797	0.8431372549019608	0.4935521688159437	0.9589064994957596	0.9589064994957596	0.602921784073797	0.8431372549019608	-0.02031558959671121	-6.421666421573979
AP1M2	0.9708574481549046	-0.04266861586265083	0.8431372549019608	0.7534667813638665	0.8431372549019608	0.49264705882352944	0.9509643019353076	0.9509643019353076	0.7534667813638665	0.8431372549019608	-0.00524550426541367	-1.8409890448625803
AP2A1	0.8464712044724314	-0.2404671039919968	0.8431372549019608	0.14221180985278015	0.8431372549019608	0.4953596287703016	0.9879678264560722	0.9879678264560722	0.14221180985278015	0.8431372549019608	-0.20369110789573788	-20.040396493169176
AP2A2	0.9627938264273525	-0.05470120381362974	0.8431372549019608	0.5107737104470604	0.8431372549019608	0.4827682824320538	0.8686488051280413	0.8686488051280413	0.5107737104470604	0.8431372549019608	-0.015960250319042378	-2.948105549384337
AP3B2	0.8339897963986285	-0.2618983620269546	0.8431372549019608	0.11298614972600264	0.8431372549019608	0.4953596287703016	0.9671795773760612	0.9671795773760612	0.11298614972600264	0.8431372549019608	-0.24801114657327217	-22.012283137989918
AP3M1	0.960307464551275	-0.058431703048355765	0.8431372549019608	0.6359981296387083	0.8431372549019608	0.4872881355932203	0.924797352180048	0.924797352180048	0.6359981296387083	0.8431372549019608	-0.011484410082713257	-3.2913481909255498
AP4E1	0.9172064321969978	-0.12468162258294688	0.8431372549019608	0.3366734323425566	0.8431372549019608	0.4933806146572104	0.9557619274531264	0.9557619274531264	0.3366734323425566	0.8431372549019608	-0.05894836815048408	-9.386992755403227
AP4S1	0.9485839762721746	-0.07615259664483419	0.8431372549019608	0.6312990596792054	0.8431372549019608	0.4827682824320538	0.892719053831093	0.892719053831093	0.6312990596792054	0.8431372549019608	-0.015212612621151202	-4.92184479360686
APBA3	0.9148889845255248	-0.12833140197302118	0.8431372549019608	0.5602403445466129	0.8431372549019608	0.4872881355932203	0.9248677219808022	0.9248677219808022	0.5602403445466129	0.8431372549019608	-0.032291468531723266	-9.722808376870251
APBB3	0.9028566879517916	-0.1474310905585514	0.8431372549019608	0.12730916862109007	0.8431372549019608	0.4943977591036415	0.9605116963265252	0.9605116963265252	0.12730916862109007	0.8431372549019608	-0.13197151328026197	-11.480167687304048
APOBEC3G	0.980673610344018	-0.028155039063747785	0.8431372549019608	0.8176603881785569	0.8431372549019608	0.4865482233502538	0.917898839324786	0.917898839324786	0.8176603881785569	0.8431372549019608	-0.002461511762315426	-0.5055971508517506
APOL3	0.9563430341243776	-0.0643998983739195	0.8431372549019608	0.614028710631947	0.8431372549019608	0.4878170064644456	0.9280275192462916	0.9280275192462916	0.614028710631947	0.8431372549019608	-0.013640627593814514	-3.8404808940531145
APOL5	0.9107402079440028	-0.13488851634019097	0.8431372549019608	0.5594209305643242	0.8431372549019608	0.4953596287703016	0.9681293606829854	0.9681293606829854	0.5594209305643242	0.8431372549019608	-0.03402715095798977	-10.326127427394193
APOL6	0.9570024918714306	-0.06340541363909695	0.8431372549019608	0.6868229436158969	0.8431372549019608	0.4865482233502538	0.9152497188741332	0.9152497188741332	0.6868229436158969	0.8431372549019608	-0.010344923290501445	-3.7489785116975867
ARHGAP10	0.9109437017772504	-0.13456619967072683	0.8431372549019608	0.2879041334081932	0.8431372549019608	0.4953596287703016	0.9663821096952948	0.9663821096952948	0.2879041334081932	0.8431372549019608	-0.07276695505541049	-10.296471121876209
ARHGEF1_P2	0.9048413880174702	-0.1442631742665891	0.8431372549019608	0.28393891265466015	0.8431372549019608	0.4827682824320538	0.8797506653224091	0.8797506653224091	0.28393891265466015	0.8431372549019608	-0.07887950939092465	-11.18868821289144
ARHGEF37_P2	0.7573025137971668	-0.4010583772738847	0.8431372549019608	0.005986636739259524	0.8431372549019608	0.4953596287703016	0.9649956227122206	0.9649956227122206	0.005986636739259524	0.8431372549019608	-0.8914794164702177	-34.816374018276534
ARHGEF4	0.8030674509908765	-0.31640692766375167	0.8431372549019608	0.06909590746289825	0.8431372549019608	0.4996820012719949	1.0	1.0	0.06909590746289825	0.8431372549019608	-0.3672053242671499	-27.02760759688124
ARHGEF5	0.8874881069351622	-0.1722003085439512	0.8431372549019608	0.33959409666217105	0.8431372549019608	0.4963887065003283	0.9987833906721646	0.9987833906721646	0.33959409666217105	0.8431372549019608	-0.08076880997618799	-13.759179496521893
ARID4A	0.8863784613377587	-0.17400527001959742	0.8431372549019608	0.24770121189586872	0.8431372549019608	0.4953596287703016	0.9916008066565736	0.9916008066565736	0.24770121189586872	0.8431372549019608	-0.10545969914566726	-13.925253714957279
ARID4B	0.9488244481761916	-0.07578691088020312	0.8431372549019608	0.5216132975593896	0.8431372549019608	0.4878170064644456	0.9265235023156682	0.9265235023156682	0.5216132975593896	0.8431372549019608	-0.02142127233962451	-4.888198104537051
ARMC1	0.897184048441611	-0.15652412475158975	0.8431372549019608	0.2638637319963071	0.8431372549019608	0.4827682824320538	0.8616199573297652	0.8616199573297652	0.2638637319963071	0.8431372549019608	-0.09056803591853375	-12.316816317865227
ARMC10	0.9551797747868246	-0.06615580594342435	0.8431372549019608	0.5552813283772983	0.8431372549019608	0.4827682824320538	0.8856998367166942	0.8856998367166942	0.5552813283772983	0.8431372549019608	-0.016901943739611815	-4.002041670382645
ASMTL	0.8952406404816224	-0.1596525642807785	0.8431372549019608	0.1977136423914133	0.8431372549019608	0.4865482233502538	0.9221321076944295	0.9221321076944295	0.1977136423914133	0.8431372549019608	-0.11238955606322716	-12.604663541610753
ASPHD2	0.990767288327506	-0.01338185826387666	0.8431372549019608	0.8224222593569327	0.8431372549019608	0.4827682824320538	0.8697080466707334	0.8697080466707334	0.8224222593569327	0.8431372549019608	-0.001136188599487603	0.8536808660183147
ATAD3A	0.924688083345872	-0.1129612984463729	0.8431372549019608	0.5851684048367731	0.8431372549019608	0.4953596287703016	0.9680217842434636	0.9680217842434636	0.5851684048367731	0.8431372549019608	-0.02628825519960929	-8.30860759480358
ATP2A3	0.9767079313255892	-0.03400088276865857	0.8431372549019608	0.6612829544979073	0.8431372549019608	0.4805894020969113	0.8557442725274405	0.8557442725274405	0.6612829544979073	0.8431372549019608	-0.00610698939442002	-1.043472300813552
ATP5S	0.9051295489126724	-0.1438037986053379	0.8431372549019608	0.240306489779525	0.8431372549019608	0.4892330026615049	0.9412064029996132	0.9412064029996132	0.240306489779525	0.8431372549019608	-0.0890482733804056	-11.146421131327708
ATP8B2_P1	0.8371942671000511	-0.25636566247988984	0.8431372549019608	0.08991814892666118	0.8431372549019608	0.4990411250799062	1.0	1.0	0.08991814892666118	0.8431372549019608	-0.2681976151618465	-21.503220332210294
ATP8B2_P2	0.9171514606402396	-0.12476809119701436	0.8431372549019608	0.4544438498343363	0.8431372549019608	0.4878170064644456	0.9308928401918865	0.9308928401918865	0.4544438498343363	0.8431372549019608	-0.042735537859913526	-9.394948718837465
AUH	0.9493515223231564	-0.07498571300459209	0.8431372549019608	0.7263299669484921	0.8431372549019608	0.4800796812749004	0.8549653260055767	0.8549653260055767	0.7263299669484921	0.8431372549019608	-0.010412968821406268	-4.814480015370324
BCAN	0.9130032032860226	-0.13130817295086367	0.8431372549019608	0.3441272675176256	0.8431372549019608	0.490336435218325	0.9490327395110788	0.9490327395110788	0.3441272675176256	0.8431372549019608	-0.060832570372895946	-9.996700601317501
BCAP29	0.9757026294435002	-0.03548657865373824	0.8431372549019608	0.7048191481255782	0.8431372549019608	0.4813979706877114	0.858027822703217	0.858027822703217	0.7048191481255782	0.8431372549019608	-0.005391202852977244	-1.1801709430152862
BCKDHA_P1	0.9322324612245636	-0.1012383451167827	0.8431372549019608	0.4443558222105736	0.8431372549019608	0.4827682824320538	0.8661506429658067	0.8661506429658067	0.4443558222105736	0.8431372549019608	-0.03566314325857688	-7.22998052257248
BCKDHB	0.8291253647047953	-0.2703378395307852	0.8431372549019608	0.06299401446890127	0.8431372549019608	0.49661498143699495	1.0	1.0	0.06299401446890127	0.8431372549019608	-0.3245948369846484	-22.788798121474482
BICD2	0.9105287341397116	-0.13522354891341518	0.8431372549019608	0.4839909926615909	0.8431372549019608	0.49033182143709714	0.9483301770059364	0.9483301770059364	0.4839909926615909	0.8431372549019608	-0.042617421583590095	-10.356953721195662
BLID	0.9345094037861228	-0.09771891328467144	0.8431372549019608	0.43821482231949305	0.8431372549019608	0.4953596287703016	0.9931691831967594	0.9931691831967594	0.43821482231949305	0.8431372549019608	-0.03501395080093567	-6.906158159191988
BOLA1_P2	0.9054888060557318	-0.14323128866244997	0.8431372549019608	0.10542486403070084	0.8431372549019608	0.4847457627118644	0.8995236988204657	0.8995236988204657	0.10542486403070084	0.8431372549019608	-0.13994512610727677	-11.093744582495795
BPIFA1_P2	0.8285701246669057	-0.2713042921564432	0.8431372549019608	0.19409051724665355	0.8431372549019608	0.4827682824320538	0.8888598023838375	0.8888598023838375	0.19409051724665355	0.8431372549019608	-0.1931674846813635	-22.877721273922106
C17orf85	0.9701442265603318	-0.04372885328259641	0.8431372549019608	0.6917406900623606	0.8431372549019608	0.4865482233502538	0.92070548127971	0.92070548127971	0.6917406900623606	0.8431372549019608	-0.006999094953800447	-1.9385413213234242
C1orf21	0.9713598709787628	-0.041922208212551805	0.8431372549019608	0.7077734065405452	0.8431372549019608	0.4847457627118644	0.9000654980019138	0.9000654980019138	0.7077734065405452	0.8431372549019608	-0.006292764895948807	-1.7723121956350867
C2orf47	0.9369060297764108	-0.09402373982476316	0.8431372549019608	0.3329490867211826	0.8431372549019608	0.4827682824320538	0.8863989251013551	0.8863989251013551	0.3329490867211826	0.8431372549019608	-0.04490782283832179	-6.566165836575938
C6	0.8990415948232453	-0.15354023025216795	0.8431372549019608	0.27688318885750385	0.8431372549019608	0.49760765550239233	1.0	1.0	0.27688318885750385	0.8431372549019608	-0.08562991027942635	-12.042268659329906
C6orf203	0.9686861192789498	-0.04589882606545364	0.8431372549019608	0.6372174279267134	0.8431372549019608	0.48839482042511606	0.937149477917144	0.937149477917144	0.6372174279267134	0.8431372549019608	-0.00898296732879184	-2.13820017210862
C6orf57	0.709534504704174	-0.4950552505519471	0.8431372549019608	0.0004411162833850227	0.8431372549019608	0.4983984625240231	1.0	1.0	0.0004411162833850227	0.8431372549019608	-1.661131610922489	-43.4650113856948
C7orf10	0.9257878184466656	-0.1112465151720182	0.8431372549019608	0.4385910108401619	0.8431372549019608	0.4953596287703016	0.9948368352945564	0.9948368352945564	0.4385910108401619	0.8431372549019608	-0.03981960808522075	-8.150830658333192
C8A	0.96391087821141	-0.0530283317373171	0.8431372549019608	0.640231012401528	0.8431372549019608	0.4827682824320538	0.8890382218044414	0.8890382218044414	0.640231012401528	0.8431372549019608	-0.010269641331768223	-2.7941848555830817
CACFD1	0.9234549499395078	-0.11488651276375032	0.8431372549019608	0.350518375852259	0.8431372549019608	0.4827682824320538	0.8857230250374907	0.8857230250374907	0.350518375852259	0.8431372549019608	-0.05230658955584137	-8.485746258089788
CALB1	0.9303175971937668	-0.1042047790142574	0.8431372549019608	0.5557237316972953	0.8431372549019608	0.4979547900968784	1.0	1.0	0.5557237316972953	0.8431372549019608	-0.02658691742583628	-7.502921633898398
CALU	0.8949634450419235	-0.16009933846997912	0.8431372549019608	0.16697557088623283	0.8431372549019608	0.4827682824320538	0.8859204451132001	0.8859204451132001	0.16697557088623283	0.8431372549019608	-0.12445275055048978	-12.645771163734395
CAP2	0.8783742004500359	-0.18709241466698492	0.8431372549019608	0.2443135121314274	0.8431372549019608	0.4979547900968784	1.0	1.0	0.2443135121314274	0.8431372549019608	-0.11451038256832292	-15.12939981347032
CAPRIN2	0.9640399307141544	-0.052835190496223386	0.8431372549019608	0.5561735958970918	0.8431372549019608	0.4777456647398844	0.8456641047476491	0.8456641047476491	0.5561735958970918	0.8431372549019608	-0.013461858792145507	-2.7764139606941503
CAPZA1	0.9920713900337388	-0.011484153366139909	0.8431372549019608	0.6949374181904306	0.8431372549019608	0.4827682824320538	0.8632922041807779	0.8632922041807779	0.6949374181904306	0.8431372549019608	-0.0018151198621620293	1.028288391976619
CASQ1	0.9699972691368542	-0.043947409245600776	0.8431372549019608	0.600905765194325	0.8431372549019608	0.4827682824320538	0.8903228884811529	0.8903228884811529	0.600905765194325	0.8431372549019608	-0.00972088694805061	-1.9586506207351184
CBX2	0.8944826118688594	-0.16087465734398596	0.8431372549019608	0.30222590357943924	0.8431372549019608	0.4953596287703016	0.9916063491417456	0.9916063491417456	0.30222590357943924	0.8431372549019608	-0.08360146215851076	-12.717108130077563
CD48	0.8693877536111188	-0.201928321250825	0.8431372549019608	0.08436243240655178	0.8431372549019608	0.4990443830961988	1.0	1.0	0.08436243240655178	0.8431372549019608	-0.2168409108876017	-16.494449219751708
CDC42EP1	0.9511853881360304	-0.07220154194172719	0.8431372549019608	0.8125109146891375	0.8431372549019608	0.4796794504865484	0.8513845307218416	0.8513845307218416	0.8125109146891375	0.8431372549019608	-0.00651047053163615	-4.5583088784821175
CDC42EP2	0.942627207566656	-0.08524077163402857	0.8431372549019608	0.6759314308241899	0.8431372549019608	0.4953596287703016	0.9679931315830572	0.9679931315830572	0.6759314308241899	0.8431372549019608	-0.014499230081683495	-5.7580463295948325
CDH12	0.962912757240641	-0.05452300335857213	0.8431372549019608	0.7070659806567986	0.8431372549019608	0.4827682824320538	0.8847855193467651	0.8847855193467651	0.7070659806567986	0.8431372549019608	-0.00820789606799551	-2.9317093538434174
CDK5RAP1_P1	0.9064139094509972	-0.14175809456079216	0.8431372549019608	0.16172133242537282	0.8431372549019608	0.4892330026615049	0.9412311730148812	0.9412311730148812	0.16172133242537282	0.8431372549019608	-0.11216363836988534	-10.958196227399268
CEP170B	0.9778470555347488	-0.03231926312160174	0.8431372549019608	0.7117428668543934	0.8431372549019608	0.4847457627118644	0.9001469840635448	0.9001469840635448	0.7117428668543934	0.8431372549019608	-0.0047728078348577415	-0.8887467444187449
CERS4	0.9493334524206763	-0.07501317344067789	0.8431372549019608	0.5904449611218617	0.8431372549019608	0.4953596287703016	0.9766672581097576	0.9766672581097576	0.5904449611218617	0.8431372549019608	-0.0171645578040193	-4.817006645729131
CHIC1	0.9387208088362108	-0.09123195468605425	0.8431372549019608	0.4797854420311279	0.8431372549019608	0.47692307692307695	0.844424470672048	0.844424470672048	0.4797854420311279	0.8431372549019608	-0.029098699605267127	-6.309294129779749
CHMP1B	0.9757239515253932	-0.03545505170610961	0.8431372549019608	0.805684343717536	0.8431372549019608	0.4878170064644456	0.9287044794128524	0.9287044794128524	0.805684343717536	0.8431372549019608	-0.003326927457430192	-1.1772701535758863
CHPF2	0.860822060768087	-0.21621304376688408	0.8431372549019608	0.23940510219789743	0.8431372549019608	0.4979468338015993	1.0	1.0	0.23940510219789743	0.8431372549019608	-0.13423945695997733	-17.808784267579547
CISD1	0.987621766339797	-0.017969462290383386	0.8431372549019608	0.779242311642116	0.8431372549019608	0.4848954298993029	0.9040573802500644	0.9040573802500644	0.779242311642116	0.8431372549019608	-0.0019465864586280291	0.4315761488412537
CNN1_P1	0.9177230228072912	-0.1238692940988215	0.8431372549019608	0.09775232410835202	0.8431372549019608	0.4805894020969113	0.8564958935206288	0.8564958935206288	0.09775232410835202	0.8431372549019608	-0.12509224427444024	-9.312250540716553
CNN1_P2	0.9522494462483538	-0.07058855105383872	0.8431372549019608	0.6865380061693331	0.8431372549019608	0.49538055433348	0.99697355778387	0.99697355778387	0.6865380061693331	0.8431372549019608	-0.01152961032176262	-4.409897843308322
COG8	0.9248106603495744	-0.11277006691812189	0.8431372549019608	0.43736938851242857	0.8431372549019608	0.4953596287703016	0.9798189064388324	0.9798189064388324	0.43736938851242857	0.8431372549019608	-0.04050155182753279	-8.291012412289714
COPA	0.877439546763366	-0.18862836387368395	0.8431372549019608	0.14053819549246474	0.8431372549019608	0.4878170064644456	0.9303305997857468	0.9303305997857468	0.14053819549246474	0.8431372549019608	-0.16075015312291482	-15.270722255805365
COPG2	0.967582038263058	-0.04754410683175234	0.8431372549019608	0.6967310439131559	0.8431372549019608	0.4933806146572104	0.9534781229172457	0.9534781229172457	0.6967310439131559	0.8431372549019608	-0.007461326721658301	-2.289582193861747
COPZ2	0.9332180181952426	-0.09971393232524528	0.8431372549019608	0.6478102187135452	0.8431372549019608	0.4953596287703016	0.979405083320934	0.979405083320934	0.6478102187135452	0.8431372549019608	-0.018801281869635745	-7.089719543962483
CORO1C	0.9548630227642192	-0.06663430472573391	0.8431372549019608	0.6349930934556244	0.8431372549019608	0.4847457627118644	0.8995638317016031	0.8995638317016031	0.6349930934556244	0.8431372549019608	-0.013142350443081765	-4.04606826727491
COTL1	0.8538485052667403	-0.22794797362286	0.8431372549019608	0.08080998424294276	0.8431372549019608	0.4827682824320538	0.8688062889696109	0.8688062889696109	0.08080998424294276	0.8431372549019608	-0.24904113432822567	-18.888513298099465
COX10	0.927650980562578	-0.10834598708136432	0.8431372549019608	0.6135907320039533	0.8431372549019608	0.4983984625240231	1.0	1.0	0.6135907320039533	0.8431372549019608	-0.02298248175060742	-7.883953529815663
COX6B2	0.8358109753261181	-0.2587513915697046	0.8431372549019608	0.06180178947989824	0.8431372549019608	0.48839482042511606	0.9347777757751332	0.9347777757751332	0.06180178947989824	0.8431372549019608	-0.3128301606330529	-21.72273088649938
CPLX3	0.8893902905561464	-0.1691114399651532	0.8431372549019608	0.3296025079782607	0.8431372549019608	0.4996821360457724	1.0	1.0	0.3296025079782607	0.8431372549019608	-0.08151331933197718	-13.474973189631136
CPNE2	0.8958549562891899	-0.15866292374403887	0.8431372549019608	0.3929047583752833	0.8431372549019608	0.4990439770554493	1.0	1.0	0.3929047583752833	0.8431372549019608	-0.06437156500989255	-12.51360687315074
CPSF1	0.8392965132582143	-0.25274750754304753	0.8431372549019608	0.0830225469916393	0.8431372549019608	0.4892589910692735	0.9445443077119792	0.9445443077119792	0.0830225469916393	0.8431372549019608	-0.2731705038306738	-21.170314471657733
CREB3L3	0.8714919643677241	-0.19844073291194	0.8431372549019608	0.21850345318810088	0.8431372549019608	0.4847457627118644	0.9022930215931744	0.9022930215931744	0.21850345318810088	0.8431372549019608	-0.131078378100448	-16.173556771120733
CREG2	0.9061840640200296	-0.1421239747725745	0.8431372549019608	0.4251347497464941	0.8431372549019608	0.4847457627118644	0.9008529353790098	0.9008529353790098	0.4251347497464941	0.8431372549019608	-0.052795275438928056	-10.991860807520553
CRY2	0.9477717754272148	-0.0773883966278565	0.8431372549019608	0.5063683585096407	0.8431372549019608	0.4847457627118644	0.8995063418185615	0.8995063418185615	0.5063683585096407	0.8431372549019608	-0.022870859067309925	-5.035550553586815
CSMD1	0.9449996647310656	-0.08161427739589001	0.8431372549019608	0.4414019072079946	0.8431372549019608	0.4827682824320538	0.8737881951005483	0.8737881951005483	0.4414019072079946	0.8431372549019608	-0.02898659968789693	-5.4243731712557235
CSRP3	0.9457718442523372	-0.08043590166655874	0.8431372549019608	0.5020931587646558	0.8431372549019608	0.4827682824320538	0.8870163503168802	0.8870163503168802	0.5020931587646558	0.8431372549019608	-0.024067684303324954	-5.315951007729017
CST6	0.8589233052334639	-0.2193987785400799	0.8431372549019608	0.0646542333336371	0.8431372549019608	0.4953596287703016	0.9880440270572098	0.9880440270572098	0.0646542333336371	0.8431372549019608	-0.2609535727999201	-18.10190321761781
CSTF3	0.923474918590552	-0.11485531648031085	0.8431372549019608	0.3251783894885435	0.8431372549019608	0.4953596287703016	0.9865319045753016	0.9865319045753016	0.3251783894885435	0.8431372549019608	-0.05603541933017407	-8.482875893009867
CXorf23	0.9676691400241412	-0.04741424123057118	0.8431372549019608	0.7996709522216563	0.8431372549019608	0.4953596287703016	0.9770477223208686	0.9770477223208686	0.7996709522216563	0.8431372549019608	-0.004603386060954444	-2.277633280542098
CYBA	0.9379964040554264	-0.09234570291573788	0.8431372549019608	0.4878806370362321	0.8431372549019608	0.4953596287703016	0.9916008066565736	0.9916008066565736	0.4878806370362321	0.8431372549019608	-0.02878290133981672	-6.411769927337857
CYLC1	0.9231808853457758	-0.11531474189870848	0.8431372549019608	0.18974385501894733	0.8431372549019608	0.4827682824320538	0.8807003224416639	0.8807003224416639	0.18974385501894733	0.8431372549019608	-0.08323790307626688	-8.525147552720732
CYLC2	0.9134379530529816	-0.13062136041109138	0.8431372549019608	0.4033593390387945	0.8431372549019608	0.4990411250799062	1.0	1.0	0.4033593390387945	0.8431372549019608	-0.05150503214005662	-9.9335070887172
CYP26B1_P1	0.9617852975329956	-0.05621322246700671	0.8431372549019608	0.5558085708228404	0.8431372549019608	0.4827682824320538	0.8848567638757203	0.8848567638757203	0.5558085708228404	0.8431372549019608	-0.014338574256979852	-3.0872261453125156
CYP27A1	0.9131357584242676	-0.13109872926126942	0.8431372549019608	0.3723452885543319	0.8431372549019608	0.4878170064644456	0.9293301212850058	0.9293301212850058	0.3723452885543319	0.8431372549019608	-0.05624845215828379	-9.977429720733673
CYP2W1	0.8833038815418348	-0.17901824368143093	0.8431372549019608	0.18165281923700669	0.8431372549019608	0.4953596287703016	0.9814414713151934	0.9814414713151934	0.18165281923700669	0.8431372549019608	-0.13260917064893163	-14.38649662465878
CYP4F2	0.994310667274714	-0.008231409990447863	0.8431372549019608	0.8205282776846706	0.8431372549019608	0.4827682824320538	0.8625327937694363	0.8625327937694363	0.8205282776846706	0.8431372549019608	-0.0007071311890285265	1.3275727928780483
CYP7A1	0.9415050021599886	-0.08695933507468988	0.8431372549019608	0.5715887855506689	0.8431372549019608	0.4953596287703016	0.9753058354787364	0.9753058354787364	0.5715887855506689	0.8431372549019608	-0.02112383997567785	-5.91617107856615
CYP7B1	0.939986596350832	-0.08928790992267635	0.8431372549019608	0.5962285549811649	0.8431372549019608	0.4953596287703016	0.9814523208474584	0.9814523208474584	0.5962285549811649	0.8431372549019608	-0.020052924208472597	-6.130422880150556
DAGLA	0.9771669878076934	-0.03332296985220703	0.8431372549019608	0.7019486403714769	0.8431372549019608	0.4827682824320538	0.8861928461182323	0.8861928461182323	0.7019486403714769	0.8431372549019608	-0.00512156261580873	-0.9810976411402004
DAZAP2	0.9284532439549998	-0.10709883568272788	0.8431372549019608	0.42034898075418	0.8431372549019608	0.4953596287703016	0.9675383777776256	0.9675383777776256	0.42034898075418	0.8431372549019608	-0.040310930902479	-7.769203327889611
DCTN6	0.9556843757774444	-0.06539386233429707	0.8431372549019608	0.4640487779668667	0.8431372549019608	0.4827682824320538	0.8864414018503693	0.8864414018503693	0.4640487779668667	0.8431372549019608	-0.02180469185915511	-3.9319353600347484
DIRAS2	0.896810792919176	-0.15712445412440243	0.8431372549019608	0.33284648279667967	0.8431372549019608	0.495943871957904	0.9979653453031752	0.9979653453031752	0.33284648279667967	0.8431372549019608	-0.07506715508793077	-12.372052528021998
DNAH1	0.9793542424754378	-0.03009730306358154	0.8431372549019608	0.8292579345377705	0.8431372549019608	0.4878170064644456	0.9307870344247356	0.9307870344247356	0.8292579345377705	0.8431372549019608	-0.0024472226782140667	-0.6843045527103389
DNAH17	0.95186449603404	-0.07117188355344757	0.8431372549019608	0.5114927347637345	0.8431372549019608	0.4865208545269583	0.9135019808763024	0.9135019808763024	0.5114927347637345	0.8431372549019608	-0.020722443380737757	-4.463570173863641
DNAI1	0.8633785768909392	-0.21193479939706275	0.8431372549019608	0.12414273626655242	0.8431372549019608	0.4953596287703016	0.969175275950974	0.969175275950974	0.12414273626655242	0.8431372549019608	-0.19202960464707952	-17.415143683234504
DNAI2	0.9799555675647303	-0.029211757809761072	0.8431372549019608	0.7052151595561061	0.8431372549019608	0.4827682824320538	0.8629439934782672	0.8629439934782672	0.7052151595561061	0.8431372549019608	-0.004430791532596809	-0.602825674683456
DNAJC25-GNG10	0.887141236093998	-0.17276428980653466	0.8431372549019608	0.09093227638396796	0.8431372549019608	0.4827682824320538	0.89049374846707	0.89049374846707	0.09093227638396796	0.8431372549019608	-0.17989633428554197	-13.811071322834815
DNAL1	0.8938528053404771	-0.16189081883588208	0.8431372549019608	0.2452206372139028	0.8431372549019608	0.4979370249728556	1.0	1.0	0.2452206372139028	0.8431372549019608	-0.098825114431162	-12.810604987405426
DOC2A_P1	0.8826057200716866	-0.18015899759350104	0.8431372549019608	0.26895414370520376	0.8431372549019608	0.4937982681956471	0.9594278957352912	0.9594278957352912	0.26895414370520376	0.8431372549019608	-0.10274859663611628	-14.491457210760114
DPM1	0.9374889240867172	-0.09312644893501051	0.8431372549019608	0.700322980619432	0.8431372549019608	0.4953596287703016	0.9889625105053343	0.9889625105053343	0.700322980619432	0.8431372549019608	-0.014406812733187564	-6.483606244454165
DSG4	0.946334945193907	-0.07957719436268124	0.8431372549019608	0.5733634978201256	0.8431372549019608	0.4865482233502538	0.9207295660802528	0.9207295660802528	0.5733634978201256	0.8431372549019608	-0.01922345958786344	-5.236941485209896
DYNLRB1_P2	0.8411149546175498	-0.24962510876696103	0.8431372549019608	0.06887889609091076	0.8431372549019608	0.4968375136314068	1.0	1.0	0.06887889609091076	0.8431372549019608	-0.29004286415825403	-20.883023056644834
DYNLT1	0.9586946888973492	-0.06085665497621789	0.8431372549019608	0.7504719918382762	0.8431372549019608	0.4953596287703016	0.9889739493727934	0.9889739493727934	0.7504719918382762	0.8431372549019608	-0.007586726008914375	-3.514467632308033
EBAG9	0.9314722190628362	-0.10241535311492196	0.8431372549019608	0.3930684136146094	0.8431372549019608	0.4827682824320538	0.8782956612100155	0.8782956612100155	0.3930684136146094	0.8431372549019608	-0.04153268802961368	-7.338276841369642
ECHDC1	0.9440695683632576	-0.08303491937375468	0.8431372549019608	0.2746502387655838	0.8431372549019608	0.4827682824320538	0.8805271196319343	0.8805271196319343	0.2746502387655838	0.8431372549019608	-0.04660085903616508	-5.555086213796372
EFHD2	0.9195476617259536	-0.12100374096397852	0.8431372549019608	0.4190242196619669	0.8431372549019608	0.4953596287703016	0.9823620507594366	0.9823620507594366	0.4190242196619669	0.8431372549019608	-0.04571047894658493	-9.048591452323137
ELAC2	0.8986445541887984	-0.15417750340908318	0.8431372549019608	0.20145863437001665	0.8431372549019608	0.4827682824320538	0.8760393959698076	0.8760393959698076	0.20145863437001665	0.8431372549019608	-0.10727888298454472	-12.100904061188917
ELMO2	0.8694526364878822	-0.20182065615962785	0.8431372549019608	0.160533366169904	0.8431372549019608	0.4892330026615049	0.9418567767535498	0.9418567767535498	0.160533366169904	0.8431372549019608	-0.16033332993474342	-16.48454297182642
ELMO3	0.8602989737335182	-0.217089978135628	0.8431372549019608	0.24270599552857505	0.8431372549019608	0.4953596287703016	0.9762103517894808	0.9762103517894808	0.24270599552857505	0.8431372549019608	-0.13349285977385014	-17.88947085943943
ELOVL7	0.9550897109102978	-0.06629184403553393	0.8431372549019608	0.4041621723807807	0.8431372549019608	0.4827682824320538	0.8696427878160287	0.8696427878160287	0.4041621723807807	0.8431372549019608	-0.026082150610209826	-4.014558513611362
ENAH	0.7978143324943808	-0.3258750536472524	0.8431372549019608	0.033114772074368	0.8431372549019608	0.5003170577045022	1.0	1.0	0.033114772074368	0.8431372549019608	-0.4822879850367076	-27.89876836345367
EPB41L1	0.9780708234978652	-0.03198915832981349	0.8431372549019608	0.7803082568391199	0.8431372549019608	0.4858829568788501	0.9066397518360336	0.9066397518360336	0.7803082568391199	0.8431372549019608	-0.0034463135079077054	-0.8583738550038158
EPB41L2	0.9102919015957868	-0.1355988490740817	0.8431372549019608	0.5125537579546796	0.8431372549019608	0.4979626849667596	1.0	1.0	0.5125537579546796	0.8431372549019608	-0.03935900030330011	-10.391485029316271
EPB41L3	0.9473644725659204	-0.07800852494612316	0.8431372549019608	0.4835000716423136	0.8431372549019608	0.4827682824320538	0.880006881772402	0.880006881772402	0.4835000716423136	0.8431372549019608	-0.024619760166383262	-5.092608461567325
EPB41L4B	0.9839946790655352	-0.02327758065061174	0.8431372549019608	0.8247437395585552	0.8431372549019608	0.4827682824320538	0.8760095105973184	0.8760095105973184	0.8247437395585552	0.8431372549019608	-0.0019478905839712948	-0.05682297763973562
ERI1	0.914733290148128	-0.12857693845321802	0.8431372549019608	0.5345644713887588	0.8431372549019608	0.4865482233502538	0.921469682577242	0.921469682577242	0.5345644713887588	0.8431372549019608	-0.03497291556068528	-9.745400149379671
ESPN_P2	0.9387441608288116	-0.09119606607618258	0.8431372549019608	0.5944857242551647	0.8431372549019608	0.4979370249728556	1.0	1.0	0.5944857242551647	0.8431372549019608	-0.02059741306409235	-6.305992024490751
ESRP2	0.882863667205724	-0.1797374223949538	0.8431372549019608	0.2388254752895904	0.8431372549019608	0.4979370249728556	1.0	1.0	0.2388254752895904	0.8431372549019608	-0.11178218077828848	-14.452668143760548
ETFA	0.946345061908724	-0.07956177143409134	0.8431372549019608	0.5929839354535522	0.8431372549019608	0.48839482042511606	0.935060432336946	0.935060432336946	0.5929839354535522	0.8431372549019608	-0.018057106684778595	-5.235522424002157
EVL_P2	0.90634918355288	-0.1418611193108332	0.8431372549019608	0.377774809532983	0.8431372549019608	0.4881039980377729	0.9322066060386532	0.9322066060386532	0.377774809532983	0.8431372549019608	-0.05997420049637602	-10.967675518272467
FA2H	0.8730763790545993	-0.1958202246944726	0.8431372549019608	0.19308162302526505	0.8431372549019608	0.4979644311120634	1.0	1.0	0.19308162302526505	0.8431372549019608	-0.13986636946280329	-15.932444226619694
FAHD1	0.9235937202665038	-0.11466973096889492	0.8431372549019608	0.3626195295704198	0.8431372549019608	0.4858829568788501	0.90744361192842	0.90744361192842	0.3626195295704198	0.8431372549019608	-0.05051761350395504	-8.465800199607438
FAHD2A	0.8998028615093946	-0.15231913997435004	0.8431372549019608	0.23330222410109228	0.8431372549019608	0.4953596287703016	0.9962811869523072	0.9962811869523072	0.23330222410109228	0.8431372549019608	-0.0962780527446713	-11.929916336987374
FAM20B	0.9586938906030978	-0.06085785629260183	0.8431372549019608	0.5911569354058914	0.8431372549019608	0.4827682824320538	0.8602398314869298	0.8602398314869298	0.5911569354058914	0.8431372549019608	-0.013893678855430715	-3.514578165237543
FAM213A_P1	0.9370177849503794	-0.0938516638479253	0.8431372549019608	0.269523477763422	0.8431372549019608	0.4865482233502538	0.9215084002675022	0.9215084002675022	0.269523477763422	0.8431372549019608	-0.053439456314669787	-6.550333153302396
FAM57B	0.8876714155603209	-0.17190235397473386	0.8431372549019608	0.0939565217253357	0.8431372549019608	0.4892589910692735	0.943415138496481	0.943415138496481	0.0939565217253357	0.8431372549019608	-0.17655627829921067	-13.731764743974718
FAM65B_P1	0.951371483784187	-0.07191931198734829	0.8431372549019608	0.5907068209959139	0.8431372549019608	0.4858829568788501	0.9069449490696708	0.9069449490696708	0.5907068209959139	0.8431372549019608	-0.016442769485047574	-4.5323409452464505
FAM65B_P2	0.9070758633986368	-0.14070487911478546	0.8431372549019608	0.4680599911817703	0.8431372549019608	0.4998941350836333	1.0	1.0	0.4680599911817703	0.8431372549019608	-0.04639018475824734	-10.861290041644242
FAM71C	0.917434153301742	-0.12432347929013608	0.8431372549019608	0.18077217224899805	0.8431372549019608	0.4827682824320538	0.8777312786574415	0.8777312786574415	0.18077217224899805	0.8431372549019608	-0.09235598703271428	-9.354040047966558
FASTKD2	0.9702562407864292	-0.04356228728614494	0.8431372549019608	0.6835183112169194	0.8431372549019608	0.4827682824320538	0.8680314024486987	0.8680314024486987	0.6835183112169194	0.8431372549019608	-0.007198661280374994	-1.9232156104692988
FCF1	0.930893718662641	-0.10331163205608034	0.8431372549019608	0.427813009300912	0.8431372549019608	0.4878170064644456	0.9316875306059604	0.9316875306059604	0.427813009300912	0.8431372549019608	-0.03809575243462735	-7.420743324262126
FDFT1_P1	0.8775019891532125	-0.18852569911321507	0.8431372549019608	0.2804912817290344	0.8431372549019608	0.4990411250799062	1.0	1.0	0.2804912817290344	0.8431372549019608	-0.1040813873036672	-15.261276087515474
FKRP	0.9919244169846688	-0.011697901085439872	0.8431372549019608	0.8342590630757157	0.8431372549019608	0.4827682824320538	0.8753183985392139	0.8753183985392139	0.8342590630757157	0.8431372549019608	-0.0009206138970259998	1.0086214983037896
FMN2	0.9506449559061128	-0.07302146672783395	0.8431372549019608	0.6020843013191709	0.8431372549019608	0.4827682824320538	0.8606924165553168	0.8606924165553168	0.6020843013191709	0.8431372549019608	-0.01608974687334523	-4.633750027706497
FRMD7	0.9630662836803	-0.05429299895156189	0.8431372549019608	0.7816324933860731	0.8431372549019608	0.4847457627118644	0.9003662959257938	0.9003662959257938	0.7816324933860731	0.8431372549019608	-0.005809209442576358	-2.910546684918727
FSCN1_P1	0.91892526277308	-0.1219805646148506	0.8431372549019608	0.22508057878193585	0.8431372549019608	0.4848954298993029	0.9037946606584404	0.9037946606584404	0.22508057878193585	0.8431372549019608	-0.0790021736039004	-9.138468841152003
FYB_P1	0.9020210538774128	-0.14876698738225808	0.8431372549019608	0.2454287297181059	0.8431372549019608	0.497950377562028	1.0	1.0	0.2454287297181059	0.8431372549019608	-0.09075896038295247	-11.60308334168275
G3BP2	0.8636864508031431	-0.21142043755898696	0.8431372549019608	0.2112586674982648	0.8431372549019608	0.4827682824320538	0.8747364232140856	0.8747364232140856	0.2112586674982648	0.8431372549019608	-0.1427480061952796	-17.36781733228242
GAS8_P2	0.9136450069273286	-0.1302943740557488	0.8431372549019608	0.4102449783802309	0.8431372549019608	0.4953596287703016	0.9934140487760093	0.9934140487760093	0.4102449783802309	0.8431372549019608	-0.05041828443223225	-9.903421126143893
GATC	0.9135527609510192	-0.1304400428114971	0.8431372549019608	0.16978353661490944	0.8431372549019608	0.4847457627118644	0.90172312564582	0.90172312564582	0.16978353661490944	0.8431372549019608	-0.1004524540678208	-9.916824085203
GBF1	0.8603408661117408	-0.2170197276103	0.8431372549019608	0.13564556499585628	0.8431372549019608	0.4892330026615049	0.9414331073444911	0.9414331073444911	0.13564556499585628	0.8431372549019608	-0.188285100615994	-17.883007119771886
GCSAM	0.852311744334299	-0.2305468830469232	0.8431372549019608	0.018692687526455917	0.8431372549019608	0.49487418452935694	0.961908937410739	0.961908937410739	0.018692687526455917	0.8431372549019608	-0.3984606917919064	-19.12763854105299
GFM1	0.9302785515136346	-0.1042653305844003	0.8431372549019608	0.2999941305359232	0.8431372549019608	0.4890988372093023	0.9399868906859772	0.9399868906859772	0.2999941305359232	0.8431372549019608	-0.05451901117500173	-7.508492974241226
GGA2	0.9744209644469528	-0.03738292205127496	0.8431372549019608	0.7485151477609197	0.8431372549019608	0.4878170064644456	0.9307238094617548	0.9307238094617548	0.7485151477609197	0.8431372549019608	-0.00470274940279375	-1.3546531975566267
GLRX5	0.9350968935448116	-0.09681223192556387	0.8431372549019608	0.6032411604359372	0.8431372549019608	0.4990411250799062	1.0	1.0	0.6032411604359372	0.8431372549019608	-0.021251159440137946	-6.822734551477694
GNGT2_P2	0.8896782653855791	-0.1686443867303979	0.8431372549019608	0.21576774519481404	0.8431372549019608	0.4827682824320538	0.8893457803074518	0.8893457803074518	0.21576774519481404	0.8431372549019608	-0.11231943435738397	-13.431999695749813
GPC1	0.9243559566890917	-0.11347957435052948	0.8431372549019608	0.40826215825181017	0.8431372549019608	0.4933806146572104	0.957212162001239	0.957212162001239	0.40826215825181017	0.8431372549019608	-0.04415046225214381	-8.356294078353532
GPR107	0.9472931618561076	-0.07811712462723566	0.8431372549019608	0.5906151465100012	0.8431372549019608	0.4895658431278484	0.9464950085470968	0.9464950085470968	0.5906151465100012	0.8431372549019608	-0.017865028595384927	-5.102600700962148
GPR141	0.9300983779765278	-0.10454477445964472	0.8431372549019608	0.6172039313762503	0.8431372549019608	0.4827682824320538	0.8914697624487408	0.8914697624487408	0.6172039313762503	0.8431372549019608	-0.021909585995162968	-7.534204560778638
GPR68	0.97552905822896	-0.03574324764153802	0.8431372549019608	0.6150108295880199	0.8431372549019608	0.4827682824320538	0.8823324641028902	0.8823324641028902	0.6150108295880199	0.8431372549019608	-0.007546015675015072	-1.2037870157794928
GPRC5C	0.8588305331605208	-0.2195546120555774	0.8431372549019608	0.1368817151964701	0.8431372549019608	0.4971689895470383	1.0	1.0	0.1368817151964701	0.8431372549019608	-0.18961934220135188	-18.116241434605527
GREB1	0.9505992033833202	-0.07309090224712933	0.8431372549019608	0.33921694649300427	0.8431372549019608	0.4827682824320538	0.8684756152720826	0.8684756152720826	0.33921694649300427	0.8431372549019608	-0.03431782019211142	-4.640138778798542
GTPBP3	0.8852982320810527	-0.1757645544201702	0.8431372549019608	0.2643818072383806	0.8431372549019608	0.49265750828991	0.9522742927332964	0.9522742927332964	0.2643818072383806	0.8431372549019608	-0.10155121118927288	-14.087125192976545
GYPC	0.9106873173789768	-0.13497230222223505	0.8431372549019608	0.2956154043146583	0.8431372549019608	0.4827682824320538	0.8610043511361309	0.8610043511361309	0.2956154043146583	0.8431372549019608	-0.07143718706751663	-10.333836553081436
HDHD2	0.9761528403110517	-0.03482104064894807	0.8431372549019608	0.7822944824414203	0.8431372549019608	0.4847457627118644	0.901613234915776	0.901613234915776	0.7822944824414203	0.8431372549019608	-0.003712958261674784	-1.1189348969966297
HHIPL2	0.8599299376508602	-0.2177089731205439	0.8431372549019608	0.2419501690817305	0.8431372549019608	0.4865482233502538	0.9172680103575808	0.9172680103575808	0.2419501690817305	0.8431372549019608	-0.13416839495309915	-17.946424489598506
HIAT1	0.9493245001085184	-0.07502677826753758	0.8431372549019608	0.586785019364703	0.8431372549019608	0.4800796812749004	0.8555822288589245	0.8555822288589245	0.586785019364703	0.8431372549019608	-0.01737027339846734	-4.818258423685701
HINT3	0.9117083399975924	-0.1333557219624269	0.8431372549019608	0.36891738992510287	0.8431372549019608	0.4963887065003283	0.998857191689912	0.998857191689912	0.36891738992510287	0.8431372549019608	-0.05775247888159806	-10.185095260367921
HMGN3	0.9329078526948934	-0.10019350794263462	0.8431372549019608	0.5405122285421735	0.8431372549019608	0.4953596287703016	0.9839101795395894	0.9839101795395894	0.5405122285421735	0.8431372549019608	-0.026771151865996105	-7.133845220279252
HOOK3	0.9364757608117548	-0.09468644180637834	0.8431372549019608	0.6304053637803041	0.8431372549019608	0.4953596287703016	0.986782715135481	0.986782715135481	0.6304053637803041	0.8431372549019608	-0.01897327870853505	-6.627140940553112
IER3IP1	0.9122365440451096	-0.13252012940927416	0.8431372549019608	0.4953146593975096	0.8431372549019608	0.4953596287703016	0.9845767155609412	0.9845767155609412	0.4953146593975096	0.8431372549019608	-0.0404343852983784	-10.108212522388381
IFT74_P2	0.8997381373822072	-0.1524229188573173	0.8431372549019608	0.21960167675319817	0.8431372549019608	0.4777456647398844	0.8460230367727705	0.8460230367727705	0.21960167675319817	0.8431372549019608	-0.10034981562183616	-11.939465015511226
IL17RD	0.9682275885353044	-0.04658189216141991	0.8431372549019608	0.6110889471050899	0.8431372549019608	0.4818667416362103	0.8589525372618231	0.8589525372618231	0.6110889471050899	0.8431372549019608	-0.009963660440070509	-2.20104897500991
IMP3	0.8410767922831541	-0.2496905669535112	0.8431372549019608	0.3050167351611887	0.8431372549019608	0.4979468338015993	1.0	1.0	0.3050167351611887	0.8431372549019608	-0.12875951566103075	-20.889045853983276
IPO8	0.9783387984482492	-0.03159393830014013	0.8431372549019608	0.7399412549901678	0.8431372549019608	0.4865482233502538	0.9191378284181856	0.9191378284181856	0.7399412549901678	0.8431372549019608	-0.004132574271094171	-0.8220097229025947
IQSEC1	0.9776542460367762	-0.03260375826076539	0.8431372549019608	0.7132250637898473	0.8431372549019608	0.4783737024221453	0.8468354131792563	0.8468354131792563	0.7132250637898473	0.8431372549019608	-0.00478536456598578	-0.9149230969463543
IRGM	0.9195678618995012	-0.12097204889262272	0.8431372549019608	0.4243553243809071	0.8431372549019608	0.4865208545269583	0.9144623765324176	0.9144623765324176	0.4243553243809071	0.8431372549019608	-0.0450343062998872	-9.04567546987585
ISCA1	0.9154919614002932	-0.1273808765860479	0.8431372549019608	0.4907656022401625	0.8431372549019608	0.4899425287356322	0.9471941443724972	0.9471941443724972	0.4907656022401625	0.8431372549019608	-0.0393767261529166	-9.635350687122019
IST1	0.9557439411973476	-0.06530394555827407	0.8431372549019608	0.5393648001133228	0.8431372549019608	0.4827682824320538	0.8695984971088224	0.8695984971088224	0.5393648001133228	0.8431372549019608	-0.01750912407799854	-3.923662131767146
ITPRIP	0.9442867351288756	-0.08270309066472892	0.8431372549019608	0.510210144076383	0.8431372549019608	0.4796794504865484	0.8511937329697612	0.8511937329697612	0.510210144076383	0.8431372549019608	-0.02417005358356386	-5.524554707030474
JAGN1	0.9205993867222076	-0.11935461340868772	0.8431372549019608	0.22651521511855952	0.8431372549019608	0.4865482233502538	0.9201221751894754	0.9201221751894754	0.22651521511855952	0.8431372549019608	-0.0769721030080026	-8.896855488126379
JPH1	0.9631982068714178	-0.05409538856645128	0.8431372549019608	0.7844587705912638	0.8431372549019608	0.4953596287703016	0.989999320090286	0.989999320090286	0.7844587705912638	0.8431372549019608	-0.005703270164426648	-2.892364584799272
JPH2	0.8476595816532971	-0.238443097155233	0.8431372549019608	0.11162760702957636	0.8431372549019608	0.4953596287703016	0.981031197733304	0.981031197733304	0.11162760702957636	0.8431372549019608	-0.22705228535821223	-19.8541679458795
JPH4	0.8914174386327195	-0.16582691048732692	0.8431372549019608	0.17168067083534222	0.8431372549019608	0.48839482042511606	0.9338628408086844	0.9338628408086844	0.17168067083534222	0.8431372549019608	-0.12690378563250884	-13.172764154525444
KDELC1	0.8806111125550506	-0.18342304492676512	0.8431372549019608	0.12905839168836672	0.8431372549019608	0.4865482233502538	0.9186386805655364	0.9186386805655364	0.12905839168836672	0.8431372549019608	-0.16310229385891958	-14.79178168700073
KDM4E	0.905306274262846	-0.14352214179779932	0.8431372549019608	0.4135859853619804	0.8431372549019608	0.4953596287703016	0.9937372850830892	0.9937372850830892	0.4135859853619804	0.8431372549019608	-0.055031295616670674	-11.120505933241704
KIAA0226_P1	0.914260941120756	-0.12932210823326257	0.8431372549019608	0.376997900126831	0.8431372549019608	0.4933806146572104	0.953766429120696	0.953766429120696	0.376997900126831	0.8431372549019608	-0.05478874259380858	-9.813963102380239
KIAA1984	0.9091025006599724	-0.1374851284580873	0.8431372549019608	0.466417845699214	0.8431372549019608	0.4979653030627543	1.0	1.0	0.466417845699214	0.8431372549019608	-0.04553848985599858	-10.565041295572513
KIF13B	0.9213871688386288	-0.11812058765695224	0.8431372549019608	0.4585303007915281	0.8431372549019608	0.48839482042511606	0.9373325046916354	0.9373325046916354	0.4585303007915281	0.8431372549019608	-0.03999940609285297	-8.783312974885071
KIF19	0.881777607565199	-0.1815132542059067	0.8431372549019608	0.3125651324394525	0.8431372549019608	0.49839640795381657	1.0	1.0	0.3125651324394525	0.8431372549019608	-0.09167498804755292	-14.616062146378312
KIF26B	0.8156390291109648	-0.2939972835377043	0.8431372549019608	0.05968962599805416	0.8431372549019608	0.4827682824320538	0.8728908238021971	0.8728908238021971	0.05968962599805416	0.8431372549019608	-0.3598824106094294	-24.965699803355605
KIF5A	0.9407150825589948	-0.08817025952206133	0.8431372549019608	0.529818614955706	0.8431372549019608	0.4865071283095723	0.9122806158888844	0.9122806158888844	0.529818614955706	0.8431372549019608	-0.024323775226233656	-6.02758804446539
KIF9	0.8643132043391055	-0.21037389307021576	0.8431372549019608	0.14727261203254174	0.8431372549019608	0.4827682824320538	0.8728908238021971	0.8728908238021971	0.14727261203254174	0.8431372549019608	-0.17500541561766714	-17.271524940242134
KIFC2	0.9290283958989134	-0.10620540140487876	0.8431372549019608	0.3925984218066335	0.8431372549019608	0.4830486202365309	0.8948921690293244	0.8948921690293244	0.3925984218066335	0.8431372549019608	-0.04312485729547237	-7.686998582015989
KLC2	0.8747026823497179	-0.19313537690356924	0.8431372549019608	0.04400231637365566	0.8431372549019608	0.4878170064644456	0.9275192763654307	0.9275192763654307	0.04400231637365566	0.8431372549019608	-0.26199286300494135	-15.685411808195022
KMO	0.9305986959076774	-0.10376892950813288	0.8431372549019608	0.29457451721395145	0.8431372549019608	0.4864519427402863	0.9094135238254448	0.9094135238254448	0.29457451721395145	0.8431372549019608	-0.05508104851188739	-7.462819190127866
KPNA3	0.8964676195554387	-0.15767662105244715	0.8431372549019608	0.3081360332680983	0.8431372549019608	0.4953596287703016	0.9659539578515952	0.9659539578515952	0.3081360332680983	0.8431372549019608	-0.08061335706524636	-12.422857319292163
KPNA4	0.9232494233237084	-0.11520763858648787	0.8431372549019608	0.46574323333731055	0.8431372549019608	0.4953596287703016	0.9774859578335832	0.9774859578335832	0.46574323333731055	0.8431372549019608	-0.03823205188632615	-8.515292993989771
KRT10_P1	0.8870400103973227	-0.1729289153892379	0.8431372549019608	0.3440111499813945	0.8431372549019608	0.4953596287703016	0.9879270106787146	0.9879270106787146	0.3440111499813945	0.8431372549019608	-0.0801400116481199	-13.826218496528439
KRT14	0.8338821876606608	-0.2620845233083017	0.8431372549019608	0.038786709707263375	0.8431372549019608	0.4990411250799062	1.0	1.0	0.038786709707263375	0.8431372549019608	-0.36988435896441024	-22.02941180789218
KRT32	0.9259682091713844	-0.1109654319181595	0.8431372549019608	0.4768592397408897	0.8431372549019608	0.4953596287703016	0.9698655376098984	0.9698655376098984	0.4768592397408897	0.8431372549019608	-0.035687570138883976	-8.124968232830096
KRT34	0.9712794181228646	-0.04204170434026564	0.8431372549019608	0.6882624711544296	0.8431372549019608	0.4827682824320538	0.8661060938487084	0.8661060938487084	0.6882624711544296	0.8431372549019608	-0.006821094601729215	-1.7833070153494663
KRT37	0.9513731705729802	-0.07191675408046214	0.8431372549019608	0.7248945230218138	0.8431372549019608	0.47692307692307695	0.843604991211973	0.843604991211973	0.7248945230218138	0.8431372549019608	-0.010048581521807844	-4.532105592640493
KRT4_P2	0.918298661037838	-0.12296465287908608	0.8431372549019608	0.4189964706024178	0.8431372549019608	0.4963887065003283	0.9987892934529154	0.9987892934529154	0.4189964706024178	0.8431372549019608	-0.04645477136327297	-9.229014645901566
KRT84	0.9413707608238776	-0.0871650515792251	0.8431372549019608	0.6269840744597822	0.8431372549019608	0.48931059332212345	0.9461252619549724	0.9461252619549724	0.6269840744597822	0.8431372549019608	-0.017672146781443757	-5.935099021445216
KRTAP6-2	0.8578941930415974	-0.22112836859265228	0.8431372549019608	0.10922305239132853	0.8431372549019608	0.4953596287703016	0.98324522157763	0.98324522157763	0.10922305239132853	0.8431372549019608	-0.21265598787514253	-18.26104252339814
KXD1	0.7830630035246463	-0.352799706635584	0.8431372549019608	0.07767131548661599	0.8431372549019608	0.4864519427402863	0.9102909998010612	0.9102909998010612	0.07767131548661599	0.8431372549019608	-0.3915157133537112	-30.376101404636874
KY	0.9000386014141285	-0.15194121691784743	0.8431372549019608	0.2492476175064944	0.8431372549019608	0.4953596287703016	0.9860047186757048	0.9860047186757048	0.2492476175064944	0.8431372549019608	-0.09167661772580012	-11.895143696637854
LACE1	0.958285104036306	-0.06147315188350945	0.8431372549019608	0.7985903911727329	0.8431372549019608	0.4953596287703016	0.9934098638731588	0.9934098638731588	0.7985903911727329	0.8431372549019608	-0.00600444664360732	-3.571191414742017
LAMB2	0.9589705747621712	-0.060441546897327794	0.8431372549019608	0.6045941665149775	0.8431372549019608	0.4953596287703016	0.971818684269574	0.971818684269574	0.6045941665149775	0.8431372549019608	-0.013208656761921091	-3.4762736039600286
LETM2_P2	0.929916217468209	-0.10482735510549691	0.8431372549019608	0.5362252742786574	0.8431372549019608	0.4953596287703016	0.9874492879023448	0.9874492879023448	0.5362252742786574	0.8431372549019608	-0.02837180878624502	-7.560204761081013
LIMA1_P1	0.9227650827307574	-0.11596468116149886	0.8431372549019608	0.27619241594416066	0.8431372549019608	0.4865071283095723	0.9122825818796186	0.9122825818796186	0.27619241594416066	0.8431372549019608	-0.06479970136686711	-8.584948360967754
LIMA1_P2	0.9813325167093564	-0.027186029876351117	0.8431372549019608	0.8169191607234488	0.8431372549019608	0.4847457627118644	0.9022956299657056	0.9022956299657056	0.8169191607234488	0.8431372549019608	-0.0023875020870655684	-0.4164387695649727
LIPG	0.934032266455844	-0.0984557057107015	0.8431372549019608	0.5142755712558312	0.8431372549019608	0.4953596287703016	0.9650571243414254	0.9650571243414254	0.5142755712558312	0.8431372549019608	-0.028434411943299216	-6.97395031318145
LIPM	0.8682659924886457	-0.2037910162059078	0.8431372549019608	0.12186249873131418	0.8431372549019608	0.4827682824320538	0.8647087262848844	0.8647087262848844	0.12186249873131418	0.8431372549019608	-0.18629146556987383	-16.665835486452032
LIPT2	0.8932293568298365	-0.1628974274071945	0.8431372549019608	0.3237949906141772	0.8431372549019608	0.4953596287703016	0.9750477749572004	0.9750477749572004	0.3237949906141772	0.8431372549019608	-0.07977573667044154	-12.903222882029034
LMBR1L	0.9772092156660972	-0.03326062574281016	0.8431372549019608	0.7993786408675729	0.8431372549019608	0.4948837209302326	0.963226602768676	0.963226602768676	0.7993786408675729	0.8431372549019608	-0.003234511375674732	-0.9753613695455794
LPCAT1_P2	1.0049628974828624	0.007142239110106797	0.8431372549019608	0.7179748275483689	0.8431372549019608	0.4827682824320538	0.8702477946084648	0.8702477946084648	0.7179748275483689	0.8431372549019608	0.0010277023708490074	2.742099802636197
LPPR4	0.9613001849864862	-0.05694108348652883	0.8431372549019608	0.5660342378069779	0.8431372549019608	0.4827682824320538	0.8927743651348197	0.8927743651348197	0.5660342378069779	0.8431372549019608	-0.014073404383837643	-3.154196522009028
LRRC10	0.9227948904217024	-0.11591807914526953	0.8431372549019608	0.2118664731746128	0.8431372549019608	0.4827682824320538	0.864484146643118	0.864484146643118	0.2118664731746128	0.8431372549019608	-0.07812157092883809	-8.58066051686292
LUZP1	0.9666089278036571	-0.04899577502491031	0.8431372549019608	0.7831088190545648	0.8431372549019608	0.4953596287703016	0.9794033758733756	0.9794033758733756	0.7831088190545648	0.8431372549019608	-0.005202267773739746	-2.4231499535392245
LYRM7	0.8960441204634704	-0.1583583237576862	0.8431372549019608	0.23069978939307287	0.8431372549019608	0.4827682824320538	0.8866704498300024	0.8866704498300024	0.23069978939307287	0.8431372549019608	-0.10086677802927985	-12.48558067682938
MACROD1	0.9612819160968454	-0.05696850123526703	0.8431372549019608	0.7652443798239225	0.8431372549019608	0.4830664216329745	0.8963785305709814	0.8963785305709814	0.7652443798239225	0.8431372549019608	-0.00661973137250493	-3.156719224711768
MAP1B	0.9626024263280264	-0.05498803513433851	0.8431372549019608	0.7151008636578756	0.8431372549019608	0.4953596287703016	0.96817865758309	0.96817865758309	0.7151008636578756	0.8431372549019608	-0.00800805588369354	-2.974496853604525
MAP7_P1	0.9125911832335298	-0.13195937926586976	0.8431372549019608	0.4757466523702101	0.8431372549019608	0.4848954298993029	0.9039949787245928	0.9039949787245928	0.4757466523702101	0.8431372549019608	-0.04257329695090493	-10.056617990837465
MARCKSL1	0.9401856891232988	-0.08898237392599409	0.8431372549019608	0.5327157064652722	0.8431372549019608	0.4827682824320538	0.8899035871024958	0.8899035871024958	0.5327157064652722	0.8431372549019608	-0.024337079546135173	-6.102310561667573
MAT2B_P1	0.8361902771726459	-0.25809682638734605	0.8431372549019608	0.30108454147200936	0.8431372549019608	0.4827682824320538	0.8610666095380717	0.8610666095380717	0.30108454147200936	0.8431372549019608	-0.13454885450185414	-21.662504448128285
MAVS_P2	0.9828515898595828	-0.024954508166962663	0.8431372549019608	0.8238921759734665	0.8431372549019608	0.4865482233502538	0.9197895206201024	0.9197895206201024	0.8238921759734665	0.8431372549019608	-0.002099413323454792	-0.2111168118342112
MCM10	0.9355968904226728	-0.09604102817270004	0.8431372549019608	0.33367471771618	0.8431372549019608	0.4783737024221453	0.8465457379559553	0.8465457379559553	0.33367471771618	0.8431372549019608	-0.04578052020750518	-6.751776216776704
MCOLN3	0.9497989872307738	-0.07430587703383597	0.8431372549019608	0.597113991661514	0.8431372549019608	0.4890988372093023	0.9401280305257348	0.9401280305257348	0.597113991661514	0.8431372549019608	-0.016640262611144187	-4.7519284157761215
MCU	0.8336585354781233	-0.26247151463281726	0.8431372549019608	0.16782290415750897	0.8431372549019608	0.497950377562028	1.0	1.0	0.16782290415750897	0.8431372549019608	-0.20345447113972345	-22.065018818139972
MCUR1	0.9736065936242382	-0.03858915633779739	0.8431372549019608	0.6628439356930097	0.8431372549019608	0.4827682824320538	0.8603401539416969	0.8603401539416969	0.6628439356930097	0.8431372549019608	-0.006891587754155685	-1.465638622501753
MECR	0.9406762962137228	-0.08822974408079556	0.8431372549019608	0.5486720603546529	0.8431372549019608	0.4953596287703016	0.9856600727793098	0.9856600727793098	0.5486720603546529	0.8431372549019608	-0.02300036092813349	-6.033061209258131
MEMO1_P2	0.918127317272216	-0.12323386797905422	0.8431372549019608	0.35557618699979543	0.8431372549019608	0.4848954298993029	0.9033635410242112	0.9033635410242112	0.35557618699979543	0.8431372549019608	-0.05534030424455525	-9.253785084451899
METTL17	0.9070336288474478	-0.1407720543077116	0.8431372549019608	0.35309935052282504	0.8431372549019608	0.4865482233502538	0.9230112026221152	0.9230112026221152	0.35309935052282504	0.8431372549019608	-0.06364347950788705	-10.867470820466384
METTL7A	0.9548640226076512	-0.06663279407093685	0.8431372549019608	0.49475973898306647	0.8431372549019608	0.4827682824320538	0.8615382806914624	0.8615382806914624	0.49475973898306647	0.8431372549019608	-0.0203633582280006	-4.045929272167185
MGARP	0.9699880239210537	-0.04396115989312934	0.8431372549019608	0.5299001602993885	0.8431372549019608	0.4827682824320538	0.8833967854879746	0.8833967854879746	0.5299001602993885	0.8431372549019608	-0.012124749428204636	-1.9599158156282501
MIEF2	0.8876217732490157	-0.17198303779283042	0.8431372549019608	0.31511464735867833	0.8431372549019608	0.4827682824320538	0.8778032837410097	0.8778032837410097	0.31511464735867833	0.8431372549019608	-0.08625489530369068	-13.739188449251293
MINOS1	0.9400973068342372	-0.08911800105286752	0.8431372549019608	0.4676476073549141	0.8431372549019608	0.4823232323232323	0.8596239071867798	0.8596239071867798	0.4676476073549141	0.8431372549019608	-0.02941618415372736	-6.114789592050244
MMADHC	0.9563175482612848	-0.06443834568510205	0.8431372549019608	0.4910158933002151	0.8431372549019608	0.4827682824320538	0.8902216506311725	0.8902216506311725	0.4910158933002151	0.8431372549019608	-0.019905291753338	-3.8440184250429645
MPPE1	0.9614329590194164	-0.05674183333081268	0.8431372549019608	0.6573483419811917	0.8431372549019608	0.4827682824320538	0.8621041903351675	0.8621041903351675	0.6573483419811917	0.8431372549019608	-0.010338613293830136	-3.1358635468568345
MPST	0.9259368917597576	-0.11101422650750356	0.8431372549019608	0.4470774211916058	0.8431372549019608	0.4827682824320538	0.8684958817769675	0.8684958817769675	0.4470774211916058	0.8431372549019608	-0.03881249000431279	-8.129457815238657
MPZL2	0.9933418045589142	-0.009637866668259372	0.8431372549019608	0.666488256629159	0.8431372549019608	0.4827682824320538	0.8842439030785628	0.8842439030785628	0.666488256629159	0.8431372549019608	-0.0016982643750667753	1.1981649375402212
MRAP2	0.8257632449624265	-0.27619988985175153	0.8431372549019608	0.004823280818263002	0.8431372549019608	0.490336435218325	0.9486869443130798	0.9486869443130798	0.004823280818263002	0.8431372549019608	-0.6398605330943034	-23.328164439603153
MRAS	0.933067554937094	-0.09994655759970757	0.8431372549019608	0.4630057730554882	0.8431372549019608	0.47843588269120185	0.8486835508755574	0.8486835508755574	0.4630057730554882	0.8431372549019608	-0.03342348752322743	-7.111123358484791
MRPL23	0.9213237623388536	-0.11821987207674288	0.8431372549019608	0.07044091725859429	0.8431372549019608	0.4796794504865484	0.8531785803450066	0.8531785803450066	0.07044091725859429	0.8431372549019608	-0.13620998080586355	-8.79244811856654
MRPL34	0.9348931069332184	-0.097126674179302	0.8431372549019608	0.343089213826882	0.8431372549019608	0.4818667416362103	0.8589426884086201	0.8589426884086201	0.343089213826882	0.8431372549019608	-0.04512436664796202	-6.851666333256541
MRPL35	0.8790119196497319	-0.1860453660340838	0.8431372549019608	0.11710657917115934	0.8431372549019608	0.4953596287703016	0.9923579194476434	0.9923579194476434	0.11710657917115934	0.8431372549019608	-0.1732861339250567	-15.033061035208785
MRPL36	0.9354561828024006	-0.09625801633756764	0.8431372549019608	0.4477658381307873	0.8431372549019608	0.47692307692307695	0.8443913747804589	0.8443913747804589	0.4477658381307873	0.8431372549019608	-0.033589142737707224	-6.77174126333107
MRPL43	0.8919593664178069	-0.16495010582112657	0.8431372549019608	0.1966440319990508	0.8431372549019608	0.4953596287703016	0.9788546747080332	0.9788546747080332	0.1966440319990508	0.8431372549019608	-0.11650743166116476	-13.092089496575978
MRPS30	0.9664674941873028	-0.04920688470994142	0.8431372549019608	0.5958351570442801	0.8431372549019608	0.4827682824320538	0.870938058642383	0.870938058642383	0.5958351570442801	0.8431372549019608	-0.011065342839999706	-2.442574122098351
MRPS36	0.8989500811260509	-0.15368709006136044	0.8431372549019608	0.1706119591398721	0.8431372549019608	0.49264705882352944	0.9512465391042152	0.9512465391042152	0.1706119591398721	0.8431372549019608	-0.11803022974869336	-12.05578120702707
MRRF	0.8735267338919929	-0.1950762380381672	0.8431372549019608	0.29652879160378	0.8431372549019608	0.4953596287703016	0.9896619527461388	0.9896619527461388	0.29652879160378	0.8431372549019608	-0.10298720936987608	-15.863990132646283
MRS2	0.8968291679986539	-0.15709489452870068	0.8431372549019608	0.25169373218063723	0.8431372549019608	0.4848954298993029	0.9035664017048084	0.9035664017048084	0.25169373218063723	0.8431372549019608	-0.09411988703120526	-12.369332754320636
MSRB2	0.8656750403692353	-0.2081025314017081	0.8431372549019608	0.241832982207914	0.8431372549019608	0.4979547900968784	1.0	1.0	0.241832982207914	0.8431372549019608	-0.12829197846722062	-17.062537314206264
MTERFD3	0.9831590954120076	-0.024503201627816544	0.8431372549019608	0.8354630588851151	0.8431372549019608	0.4898154804696861	0.9464964023245298	0.9464964023245298	0.8354630588851151	0.8431372549019608	-0.0019130322921684009	-0.1695921689126015
MTG1	0.8696937864716008	-0.20142056806668976	0.8431372549019608	0.190291942074224	0.8431372549019608	0.5004221190375686	1.0	1.0	0.190291942074224	0.8431372549019608	-0.1451395526823248	-16.4477309299981
MTHFD1L	0.9251094716086532	-0.11230399974264062	0.8431372549019608	0.38338674575177095	0.8431372549019608	0.49020544672718586	0.9478916770092006	0.9478916770092006	0.38338674575177095	0.8431372549019608	-0.04675921962117608	-8.24812964556544
MTIF2	0.858901768195413	-0.2194349537926988	0.8431372549019608	0.1812273625662374	0.8431372549019608	0.4953596287703016	0.9803387519274888	0.9803387519274888	0.1812273625662374	0.8431372549019608	-0.1627716327258381	-18.105231696860415
MTPAP	0.9170101358472236	-0.12499041465949762	0.8431372549019608	0.3748786822682284	0.8431372549019608	0.4959420925641588	0.997513698208036	0.997513698208036	0.3748786822682284	0.8431372549019608	-0.05325957251369638	-9.415404665277283
MTX2	0.8746368344144743	-0.19324398759779216	0.8431372549019608	0.13468960831912952	0.8431372549019608	0.4865482233502538	0.9208242729027568	0.9208242729027568	0.13468960831912952	0.8431372549019608	-0.16825095231797255	-15.695405060904385
MYADML2	0.9251332281627652	-0.11226695221064678	0.8431372549019608	0.3188900264737162	0.8431372549019608	0.4865482233502538	0.9169338158199344	0.9169338158199344	0.3188900264737162	0.8431372549019608	-0.05572471925368384	-8.244720908036216
MYH13	0.954474736731733	-0.06722108235420782	0.8431372549019608	0.7587715339877849	0.8431372549019608	0.4953596287703016	0.9904420647028572	0.9904420647028572	0.7587715339877849	0.8431372549019608	-0.008059066354960688	-4.100057583589423
MYL9	0.8971253014175229	-0.15661859457125146	0.8431372549019608	0.29878344075743624	0.8431372549019608	0.4953596287703016	0.9831152351410486	0.9831152351410486	0.29878344075743624	0.8431372549019608	-0.08216892382378892	-12.325508470954219
MYLPF_P2	0.924053335410127	-0.11395196996571769	0.8431372549019608	0.35529178378206805	0.8431372549019608	0.4805894020969113	0.8571326998742272	0.8571326998742272	0.35529178378206805	0.8431372549019608	-0.05121170584514532	-8.399759123809194
MYO1B	0.9462926335309856	-0.07964170026649989	0.8431372549019608	0.676207521485788	0.8431372549019608	0.4865482233502538	0.9170543055533176	0.9170543055533176	0.676207521485788	0.8431372549019608	-0.0135327179376083	-5.2428766631656005
MYO5A	0.936945757867897	-0.09396256580773808	0.8431372549019608	0.46152751077810494	0.8431372549019608	0.4892589910692735	0.9427980927574592	0.9427980927574592	0.46152751077810494	0.8431372549019608	-0.03155285570952152	-6.560537224994434
MYOM2	0.849902921193453	-0.2346300337679197	0.8431372549019608	0.20111508951102308	0.8431372549019608	0.5004221190375686	1.0	1.0	0.20111508951102308	0.8431372549019608	-0.1634328037428561	-19.50332858978414
MYOT	0.9432525434700754	-0.08428400963547382	0.8431372549019608	0.675738412899755	0.8431372549019608	0.4953596287703016	0.9862572274944926	0.9862572274944926	0.675738412899755	0.8431372549019608	-0.01434694148986497	-5.670014810206436
MYOZ2	0.9065759621012388	-0.14150018627442215	0.8431372549019608	0.2608212608606971	0.8431372549019608	0.4979361286117749	1.0	1.0	0.2608212608606971	0.8431372549019608	-0.08258757562921158	-10.93446612697063
NAA50	0.9029388361406868	-0.14729983008831787	0.8431372549019608	0.2098905986249042	0.8431372549019608	0.4827682824320538	0.8807937524755963	0.8807937524755963	0.2098905986249042	0.8431372549019608	-0.09987031793262138	-11.468090432304637
NAPRT1	0.9515900131420058	-0.07158796400925323	0.8431372549019608	0.6177539135886263	0.8431372549019608	0.4933806146572104	0.953483888295824	0.953483888295824	0.6177539135886263	0.8431372549019608	-0.01497509206921249	-4.501853670457065
NDUFAF5	0.9321774873286188	-0.1013234235804996	0.8431372549019608	0.4869890491761738	0.8431372549019608	0.4953596287703016	0.966573139070151	0.966573139070151	0.4869890491761738	0.8431372549019608	-0.03166162492195407	-7.237808578493957
NDUFB11	0.9544669560890746	-0.0672328428963139	0.8431372549019608	0.6598685029248914	0.8431372549019608	0.4865482233502538	0.9227639744595336	0.9227639744595336	0.6598685029248914	0.8431372549019608	-0.01213839233180558	-4.101139669199004
NEFM_P2	0.943917029292971	-0.08326804323278676	0.8431372549019608	0.6660288432125381	0.8431372549019608	0.4827682824320538	0.8878611069130488	0.8878611069130488	0.6660288432125381	0.8431372549019608	-0.01469738940568931	-5.576535903005685
NHP2	0.934918824603376	-0.09708698809689292	0.8431372549019608	0.6299997222886264	0.8431372549019608	0.4870259481037924	0.9241781964695596	0.9241781964695596	0.6299997222886264	0.8431372549019608	-0.019481440273269257	-6.8480148231230675
NIPSNAP3B	0.8680216454420999	-0.2041970759703541	0.8431372549019608	0.2678272036785474	0.8431372549019608	0.4953596287703016	0.9817830607519824	0.9817830607519824	0.2678272036785474	0.8431372549019608	-0.11683039995123536	-16.703196980826494
NIT1	0.890190726087016	-0.16781362386348453	0.8431372549019608	0.1228182247935601	0.8431372549019608	0.4827682824320538	0.8687950999632402	0.8687950999632402	0.1228182247935601	0.8431372549019608	-0.15283410726312863	-13.355561336433372
NOG	0.9034940554618748	-0.14641298597666488	0.8431372549019608	0.4538571061761662	0.8431372549019608	0.497950377562028	1.0	1.0	0.4538571061761662	0.8431372549019608	-0.05023149318606599	-11.386492046575066
NOP16	0.90984392839943	-0.13630900346062175	0.8431372549019608	0.2938426006577486	0.8431372549019608	0.4953596287703016	0.9671554033132502	0.9671554033132502	0.2938426006577486	0.8431372549019608	-0.07250074714478279	-10.456826221526967
NPHP4	0.9217963985325444	-0.11747996382528506	0.8431372549019608	0.6621177603547641	0.8431372549019608	0.4953596287703016	0.9786532921928044	0.9786532921928044	0.6621177603547641	0.8431372549019608	-0.02103652183719099	-8.724369277974798
NRAP_P1	0.9749696558948002	-0.036570776508527296	0.8431372549019608	0.6152757108557735	0.8431372549019608	0.4793577981651376	0.8504109098407857	0.8504109098407857	0.6152757108557735	0.8431372549019608	-0.007713882269128746	-1.2799278152770337
NT5C3A_P1	0.8639764565438423	-0.2109360955660132	0.8431372549019608	0.23592242641030528	0.8431372549019608	0.4979547900968784	1.0	1.0	0.23592242641030528	0.8431372549019608	-0.1323056104463286	-17.32325310250585
NUBP2	0.7118136397527276	-0.4904285168934386	0.8431372549019608	0.2066062192742274	0.8431372549019608	0.4827682824320538	0.8728453797907476	0.8728453797907476	0.2066062192742274	0.8431372549019608	-0.335873211261203	-43.03930635729778
NUDT12	0.916182363847934	-0.12629330307926323	0.8431372549019608	0.297111696637143	0.8431372549019608	0.4883720930232558	0.932578250367392	0.932578250367392	0.297111696637143	0.8431372549019608	-0.06656670584075101	-9.535283221656789
NUDT6	0.841652693795107	-0.2487030638585124	0.8431372549019608	0.0889389057640745	0.8431372549019608	0.4979547900968784	1.0	1.0	0.0889389057640745	0.8431372549019608	-0.2613640936705011	-20.798185851198046
NUP107	0.8755021315660398	-0.19181740372594624	0.8431372549019608	0.11923188975480782	0.8431372549019608	0.4892589910692735	0.9441472901934992	0.9441472901934992	0.11923188975480782	0.8431372549019608	-0.1771640066532349	-15.564145305643118
NUP160	0.853471543697605	-0.2285850429240308	0.8431372549019608	0.2389829716025498	0.8431372549019608	0.4953596287703016	0.9782926956034534	0.9782926956034534	0.2389829716025498	0.8431372549019608	-0.1420960158161078	-18.94712994322384
NVL	0.8634089091595838	-0.2118841154375015	0.8431372549019608	0.0752148937129678	0.8431372549019608	0.4848954298993029	0.9039973324873654	0.9039973324873654	0.0752148937129678	0.8431372549019608	-0.2380933655820766	-17.410480260172616
NXT1	0.8879822109318496	-0.17139731972804878	0.8431372549019608	0.2478491843075405	0.8431372549019608	0.4827682824320538	0.8849595535095861	0.8849595535095861	0.2478491843075405	0.8431372549019608	-0.10383463979574006	-13.685296623223664
OPA3_P1	0.8407736286477798	-0.2502106758438456	0.8431372549019608	0.16470557945310696	0.8431372549019608	0.497949492769264	1.0	1.0	0.16470557945310696	0.8431372549019608	-0.19598794281735188	-20.936900990300057
ORMDL1	0.9666365776090832	-0.04895450738760243	0.8431372549019608	0.5138197652266612	0.8431372549019608	0.4827682824320538	0.8822356028141392	0.8822356028141392	0.5138197652266612	0.8431372549019608	-0.014157114516444675	-2.419352924790936
OXA1L	0.8417788623348449	-0.2484868118507915	0.8431372549019608	0.10980484643992897	0.8431372549019608	0.4885977680737506	0.9389409106554356	0.9389409106554356	0.10980484643992897	0.8431372549019608	-0.238392902604933	-20.778288538345716
PAGE2B	0.941061835262624	-0.08763857225683348	0.8431372549019608	0.237642918502826	0.8431372549019608	0.4865208545269583	0.9130773955875272	0.9130773955875272	0.237642918502826	0.8431372549019608	-0.054693052732116304	-5.978667583715307
PAQR5	0.9418525792356788	-0.08642683106793984	0.8431372549019608	0.5727416119796332	0.8431372549019608	0.4796794504865484	0.8512119276297175	0.8512119276297175	0.5727416119796332	0.8431372549019608	-0.020918859305652376	-5.86717546955845
PARVA	0.9374790008004656	-0.09314171989050236	0.8431372549019608	0.4496528683406428	0.8431372549019608	0.4827682824320538	0.8753295822460977	0.8753295822460977	0.4496528683406428	0.8431372549019608	-0.032331598945509354	-6.485011322641314
PBX4	0.9055638912028924	-0.14311166213840767	0.8431372549019608	0.34849349553618286	0.8431372549019608	0.4953596287703016	0.9650571243414254	0.9650571243414254	0.34849349553618286	0.8431372549019608	-0.06551728076592081	-11.082737765035963
PBXIP1	0.9399932706555632	-0.0892776662104897	0.8431372549019608	0.5380449522945799	0.8431372549019608	0.4883720930232558	0.9324682846755876	0.9324682846755876	0.5380449522945799	0.8431372549019608	-0.024031890626510267	-6.12948035782073
PCDHGC3	0.9165749201481516	-0.1256752844892408	0.8431372549019608	0.2819993978006654	0.8431372549019608	0.4827682824320538	0.8719642561306561	0.8719642561306561	0.2819993978006654	0.8431372549019608	-0.06909021626381107	-9.478419429436643
PDLIM1	0.8855519128246672	-0.17535121176174376	0.8431372549019608	0.3725958760384525	0.8431372549019608	0.497950377562028	1.0	1.0	0.3725958760384525	0.8431372549019608	-0.07518392858867501	-14.04909360068475
PDLIM2_P2	0.9031374777928342	-0.14698247990171562	0.8431372549019608	0.350878421284031	0.8431372549019608	0.4979547900968784	1.0	1.0	0.350878421284031	0.8431372549019608	-0.06685400203501321	-11.438891092085242
PDLIM3	0.9732173229832948	-0.03916609483330947	0.8431372549019608	0.6722085957828011	0.8431372549019608	0.4865482233502538	0.9156870598135188	0.9156870598135188	0.6722085957828011	0.8431372549019608	-0.006755992279581575	-1.5187226417565978
PDLIM7_P2	0.8483464072713357	-0.23727461075396103	0.8431372549019608	0.0902588556856794	0.8431372549019608	0.4953596287703016	0.9648178020812588	0.9648178020812588	0.0902588556856794	0.8431372549019608	-0.24783574563512747	-19.7466556978554
PDZK1	0.9772173517247617	-0.03324861418741756	0.8431372549019608	0.7053111997048875	0.8431372549019608	0.4805894020969113	0.8563544957732003	0.8563544957732003	0.7053111997048875	0.8431372549019608	-0.00504112894573535	-0.9742561882434105
PECAM1	0.9655780871134966	-0.05053515902993739	0.8431372549019608	0.5753060574891853	0.8431372549019608	0.4827682824320538	0.8806955455890126	0.8806955455890126	0.5753060574891853	0.8431372549019608	-0.012133544906444506	-2.5647884311223974
PET100	0.9335731944849388	-0.09916495708421308	0.8431372549019608	0.561678901369879	0.8431372549019608	0.4863136352008186	0.9087270425222288	0.9087270425222288	0.561678901369879	0.8431372549019608	-0.02484200076558909	-7.0392084193069495
PET117	0.8968066071941044	-0.15713118769512144	0.8431372549019608	0.222321778000754	0.8431372549019608	0.4878170064644456	0.9263901791267414	0.9263901791267414	0.222321778000754	0.8431372549019608	-0.1026094928234182	-12.372672082793404
PEX11A	0.9383138036348092	-0.0918576057965657	0.8431372549019608	0.3215705005871937	0.8431372549019608	0.4783737024221453	0.8464333835640425	0.8464333835640425	0.3215705005871937	0.8431372549019608	-0.0452604284302452	-6.366860188996732
PEX5	0.8768415424429077	-0.18961194387837152	0.8431372549019608	0.3044926506560555	0.8431372549019608	0.4979370249728556	1.0	1.0	0.3044926506560555	0.8431372549019608	-0.09792000400814468	-15.361221295674724
PGAP1	0.8495217208645593	-0.23527725968155352	0.8431372549019608	0.01672219909792223	0.8431372549019608	0.4864519427402863	0.9091266434121924	0.9091266434121924	0.01672219909792223	0.8431372549019608	-0.4180186624761609	-19.56287974320662
PI15	0.8132861762904884	-0.2981650027742413	0.8431372549019608	0.013519298819996028	0.8431372549019608	0.4963887065003283	0.9988790629473828	0.9988790629473828	0.013519298819996028	0.8431372549019608	-0.5572840558456778	-25.34917098775759
PIGZ	0.922113592517186	-0.1169836118391498	0.8431372549019608	0.579271444847848	0.8431372549019608	0.4971677559912854	1.0	1.0	0.579271444847848	0.8431372549019608	-0.02773890597490661	-8.678700010636696
PKD2L1	0.9749501347911274	-0.03659966282436141	0.8431372549019608	0.7080706065546912	0.8431372549019608	0.49487418452935694	0.9627912958917229	0.9627912958917229	0.7080706065546912	0.8431372549019608	-0.005487147122263242	-1.2825856406048075
PLA2G2F	0.926827515527605	-0.1096272195172074	0.8431372549019608	0.4009457929596523	0.8431372549019608	0.4953596287703016	0.964877885678184	0.964877885678184	0.4009457929596523	0.8431372549019608	-0.04351261538478807	-8.001839522557157
PLCH2_P2	0.9121689520759702	-0.13262702954625954	0.8431372549019608	0.3290180191949144	0.8431372549019608	0.4953596287703016	0.9915723878892376	0.9915723878892376	0.3290180191949144	0.8431372549019608	-0.06402971931020465	-10.11804838699825
PLEKHH2	0.923982999069275	-0.11406178803400709	0.8431372549019608	0.39882508547927503	0.8431372549019608	0.4827682824320538	0.8904263075756312	0.8904263075756312	0.39882508547927503	0.8431372549019608	-0.04553546563443299	-8.409863466814476
PLIN1	0.9711974563326136	-0.042163451857533736	0.8431372549019608	0.6379795949787265	0.8431372549019608	0.483381313792201	0.8981411632359063	0.8981411632359063	0.6379795949787265	0.8431372549019608	-0.008230019573932833	-1.7945089850588245
PLRG1	0.9217814239230432	-0.11750340063885908	0.8431372549019608	0.4356023059106843	0.8431372549019608	0.4864519427402863	0.9099548826105256	0.9099548826105256	0.4356023059106843	0.8431372549019608	-0.04240813233989888	-8.726525695465941
POLQ	0.9300925398160548	-0.1045538301808418	0.8431372549019608	0.3904503731527144	0.8431372549019608	0.4953596287703016	0.9750289875786914	0.9750289875786914	0.3904503731527144	0.8431372549019608	-0.04270335557263074	-7.535037776246373
POM121	0.8701081143045115	-0.2007334223394939	0.8431372549019608	0.3020836761872077	0.8431372549019608	0.4953596287703016	0.9936538379233116	0.9936538379233116	0.3020836761872077	0.8431372549019608	-0.10435583472925712	-16.384506760875926
PORCN_P2	0.9054172251704676	-0.14334534139237182	0.8431372549019608	0.13865959873767167	0.8431372549019608	0.4865482233502538	0.921545737584188	0.921545737584188	0.13865959873767167	0.8431372549019608	-0.12299747891511947	-11.104238556044683
POU1F1	0.9091200325896894	-0.13745730653024477	0.8431372549019608	0.2580513512867485	0.8431372549019608	0.48839482042511606	0.936750173991769	0.936750173991769	0.2580513512867485	0.8431372549019608	-0.08086528977427247	-10.562481404414637
PPP1R18_P1	0.9205854198117152	-0.11937650148036053	0.8431372549019608	0.3725408298742268	0.8431372549019608	0.4892589910692735	0.9428059257422964	0.9428059257422964	0.3725408298742268	0.8431372549019608	-0.051191762227413895	-8.898869406121397
PQLC1	0.8479194652167314	-0.2380008497332643	0.8431372549019608	0.14811081221220637	0.8431372549019608	0.4979635584137192	1.0	1.0	0.14811081221220637	0.8431372549019608	-0.1974010550584341	-19.813476830889236
PRAM1	0.9533608878886336	-0.06890565555756026	0.8431372549019608	0.573281480786958	0.8431372549019608	0.4878170064644456	0.9285987551112108	0.9285987551112108	0.573281480786958	0.8431372549019608	-0.016649817385569622	-4.255054896229456
PRF1	0.9389018049169968	-0.09095381343757704	0.8431372549019608	0.600489436136932	0.8431372549019608	0.4933806146572104	0.954465762094372	0.954465762094372	0.600489436136932	0.8431372549019608	-0.020145781103522133	-6.283702397724108
PRICKLE4	0.9415744867102792	-0.08685286583984252	0.8431372549019608	0.38727745960384063	0.8431372549019608	0.4878170064644456	0.926541767721338	0.926541767721338	0.38727745960384063	0.8431372549019608	-0.0357814507830893	-5.906374861193501
PRL_P1	0.961875548380772	-0.0560778509425564	0.8431372549019608	0.7211123246964865	0.8431372549019608	0.4933806146572104	0.9576662994514976	0.9576662994514976	0.7211123246964865	0.8431372549019608	-0.007962891184589063	-3.074770632868161
PRL_P2	0.970921138378791	-0.04257397523696445	0.8431372549019608	0.7499859364460333	0.8431372549019608	0.4847457627118644	0.8998685465894907	0.8998685465894907	0.7499859364460333	0.8431372549019608	-0.005319485388530551	-1.8322811759384112
PRR22	0.9379381526365188	-0.09243529989331926	0.8431372549019608	0.42407772882462913	0.8431372549019608	0.4827682824320538	0.8906011893118374	0.8906011893118374	0.42407772882462913	0.8431372549019608	-0.03443719013858293	-6.420013731001687
PRUNE	0.9239303256279336	-0.11414403400476204	0.8431372549019608	0.4569731762386723	0.8431372549019608	0.4865482233502538	0.9171546155953776	0.9171546155953776	0.4569731762386723	0.8431372549019608	-0.03882144656078778	-8.41743090550881
PTGDS_P2	0.9133987420503878	-0.13068329207597465	0.8431372549019608	0.34191383197302205	0.8431372549019608	0.4805894020969113	0.8568645625683109	0.8568645625683109	0.34191383197302205	0.8431372549019608	-0.06090930390125829	-9.939205411357692
PTGFRN	0.94305910886009	-0.0845798962173075	0.8431372549019608	0.3757702166819773	0.8431372549019608	0.4796794504865484	0.8520787821973177	0.8520787821973177	0.3757702166819773	0.8431372549019608	-0.03595302308038189	-5.697239287563192
PTPLAD1	0.9049054559770082	-0.14416102680010695	0.8431372549019608	0.4870531676609254	0.8431372549019608	0.4983977782525101	1.0	1.0	0.4870531676609254	0.8431372549019608	-0.04503931097684662	-11.179289640739032
PUS7	0.8532217927396842	-0.22900727984653932	0.8431372549019608	0.207034887879189	0.8431372549019608	0.4935521688159437	0.958335807889088	0.958335807889088	0.207034887879189	0.8431372549019608	-0.15663100947102132	-18.985979895339884
RAB11FIP3	0.9428356577144344	-0.08492177304621708	0.8431372549019608	0.558236934774062	0.8431372549019608	0.4953596287703016	0.9759578500459616	0.9759578500459616	0.558236934774062	0.8431372549019608	-0.021500616155302528	-5.7286953202422275
RAB1B	0.8690233702906605	-0.20253311951733255	0.8431372549019608	0.2767237584464675	0.8431372549019608	0.4990411250799062	1.0	1.0	0.2767237584464675	0.8431372549019608	-0.11300407351142504	-16.550096612106916
RAB31	0.9112757717466414	-0.13404038408118582	0.8431372549019608	0.2876655301202552	0.8431372549019608	0.497950377562028	1.0	1.0	0.2876655301202552	0.8431372549019608	-0.07253088375034183	-10.248090913072637
RAB34	0.9406402297163396	-0.08828505955398275	0.8431372549019608	0.740856387841466	0.8431372549019608	0.4864519427402863	0.9112916663549726	0.9112916663549726	0.740856387841466	0.8431372549019608	-0.01150053893479616	-6.038150777152457
RAB41	0.8696283466911168	-0.2015291271944392	0.8431372549019608	0.23071779752045665	0.8431372549019608	0.4830930537352556	0.8973614682171396	0.8973614682171396	0.23071779752045665	0.8431372549019608	-0.12835771057599507	-16.457719438084435
RAB4A	0.9557811541540776	-0.06524777371070743	0.8431372549019608	0.5839620946615633	0.8431372549019608	0.4827682824320538	0.8675697528671651	0.8675697528671651	0.5839620946615633	0.8431372549019608	-0.01524288098937638	-3.9184937690023056
RAB5C_P1	0.8653410061871832	-0.20865932515861663	0.8431372549019608	0.18408243626647505	0.8431372549019608	0.4953596287703016	0.9772204738420678	0.9772204738420678	0.18408243626647505	0.8431372549019608	-0.15336202633243223	-17.11376781926465
RAB5C_P2	0.9113839810213245	-0.13386908169311287	0.8431372549019608	0.3276598265976249	0.8431372549019608	0.4979370249728556	1.0	1.0	0.3276598265976249	0.8431372549019608	-0.06486985161611564	-10.232329407578376
RAB6B	0.930398783073315	-0.1040788850659577	0.8431372549019608	0.465231071734799	0.8431372549019608	0.4827682824320538	0.877219531704424	0.877219531704424	0.465231071734799	0.8431372549019608	-0.03458866986775467	-7.491338151728989
RABEP2	0.8887172507606226	-0.17020360250215752	0.8431372549019608	0.2295130818130665	0.8431372549019608	0.4827682824320538	0.8799765379184822	0.8799765379184822	0.2295130818130665	0.8431372549019608	-0.10879287563088844	-13.575462891037345
RANGRF	0.9051778735541834	-0.14372677553200564	0.8431372549019608	0.3637031119160606	0.8431372549019608	0.4953596287703016	0.9883403232850796	0.9883403232850796	0.3637031119160606	0.8431372549019608	-0.06313241489221455	-11.139334250594938
RAPGEFL1	0.9148762496548488	-0.12835148382224157	0.8431372549019608	0.26344817451839325	0.8431372549019608	0.4865482233502538	0.9164861684847484	0.9164861684847484	0.26344817451839325	0.8431372549019608	-0.07435463148530075	-9.724656104624561
RARRES2	0.8189543320496243	-0.28814509083853274	0.8431372549019608	0.07679718952616545	0.8431372549019608	0.5003170577045022	1.0	1.0	0.07679718952616545	0.8431372549019608	-0.32118227204566874	-24.42724048344118
RARS	0.9053765545474206	-0.1434101475639492	0.8431372549019608	0.305743191825769	0.8431372549019608	0.4865482233502538	0.9223896853021238	0.9223896853021238	0.305743191825769	0.8431372549019608	-0.07380505795605057	-11.110201361589134
RASGRP3	0.925226764882628	-0.11212109414788184	0.8431372549019608	0.2384061544304716	0.8431372549019608	0.4937982681956471	0.9595243321438556	0.9595243321438556	0.2384061544304716	0.8431372549019608	-0.0698158474134655	-8.231300530868603
RASL10A	0.9401162806216772	-0.08908888373425	0.8431372549019608	0.6248973337454847	0.8431372549019608	0.4979370249728556	1.0	1.0	0.6248973337454847	0.8431372549019608	-0.01819117750970558	-6.112110512193093
RCN3	0.9209636599320282	-0.11878386437987108	0.8431372549019608	0.315081526487695	0.8431372549019608	0.4953596287703016	0.9741429988125024	0.9741429988125024	0.315081526487695	0.8431372549019608	-0.05957926137063888	-8.84434096071823
REM1	0.8913228520385087	-0.16598000021244796	0.8431372549019608	0.2779912881568016	0.8431372549019608	0.4865482233502538	0.919709352522516	0.919709352522516	0.2779912881568016	0.8431372549019608	-0.09227970387030472	-13.186849915796811
RESP18	0.93274445229811	-0.10044622056447804	0.8431372549019608	0.6150610025233502	0.8431372549019608	0.4893054554193703	0.9452979361541684	0.9452979361541684	0.6150610025233502	0.8431372549019608	-0.021202369865189745	-7.157097268440767
RFNG	0.8561802755344065	-0.22401349541475707	0.8431372549019608	0.19535529018071332	0.8431372549019608	0.4953596287703016	0.9666806468527036	0.9666806468527036	0.19535529018071332	0.8431372549019608	-0.15886473111169763	-18.52650258364484
RFT1	0.9664895964825548	-0.04917389187020623	0.8431372549019608	0.7164977961143297	0.8431372549019608	0.4878170064644456	0.9308868813680008	0.9308868813680008	0.7164977961143297	0.8431372549019608	-0.007119648873704856	-2.439538456159263
RGL2_P1	0.9794632231907544	-0.029936771579195647	0.8431372549019608	0.7414404107285243	0.8431372549019608	0.4827682824320538	0.8810241724434584	0.8810241724434584	0.7414404107285243	0.8431372549019608	-0.003889497545877724	-0.6695340763520471
RGPD2	0.9098497518892872	-0.13629976946697925	0.8431372549019608	0.4112100336979609	0.8431372549019608	0.495943871957904	0.9983498374471748	0.9983498374471748	0.4112100336979609	0.8431372549019608	-0.05260302829849185	-10.45597660323987
RGS14_P1	0.904998783082024	-0.14401224262821496	0.8431372549019608	0.30079391807068945	0.8431372549019608	0.4865482233502538	0.9207119775181384	0.9207119775181384	0.30079391807068945	0.8431372549019608	-0.07513564404966894	-11.165600032735806
RGS14_P2	0.9583035752115012	-0.061445343858613125	0.8431372549019608	0.4159266856334213	0.8431372549019608	0.4827682824320538	0.8664864014904943	0.8664864014904943	0.4159266856334213	0.8431372549019608	-0.023409644627899937	-3.5686328027920107
RHOF	0.8876739007085983	-0.1718983149733488	0.8431372549019608	0.22630435581855324	0.8431372549019608	0.4953596287703016	0.9702565673352306	0.9702565673352306	0.22630435581855324	0.8431372549019608	-0.11092720086693857	-13.731393116099367
RMDN3	0.9636783270917982	-0.05337643531428452	0.8431372549019608	0.7697364253350985	0.8431372549019608	0.49487418452935694	0.9613913866331704	0.9613913866331704	0.7697364253350985	0.8431372549019608	-0.0060666568216982105	-2.8262138103610384
RNASEH1	0.9776927210166392	-0.03254698300441527	0.8431372549019608	0.6837234330767645	0.8431372549019608	0.4796794504865484	0.8520335360776952	0.8520335360776952	0.6837234330767645	0.8431372549019608	-0.005374142711781284	-0.9096992146352708
ROMO1	0.9249921338546764	-0.11248699790392898	0.8431372549019608	0.403465234214652	0.8431372549019608	0.4948837209302326	0.9633828610236054	0.9633828610236054	0.403465234214652	0.8431372549019608	-0.044341686334308246	-8.26496727729395
RPUSD3	0.8644014598046765	-0.21022658625867283	0.8431372549019608	0.16382454566549054	0.8431372549019608	0.4953596287703016	0.9922086564326358	0.9922086564326358	0.16382454566549054	0.8431372549019608	-0.16515842676716477	-17.257971263929768
RSPO3	0.9755599396096852	-0.03569757836158065	0.8431372549019608	0.7655014260527493	0.8431372549019608	0.4827682824320538	0.8791633225356708	0.8791633225356708	0.7655014260527493	0.8431372549019608	-0.004142846613446488	-1.1995849925907638
RTN1	0.934809051229994	-0.09725639189477048	0.8431372549019608	0.4765948992216836	0.8431372549019608	0.4865482233502538	0.9185237144175252	0.9185237144175252	0.4765948992216836	0.8431372549019608	-0.03130202905976261	-6.8636016396352755
RTN2_P2	0.8958607709745899	-0.15865355973873002	0.8431372549019608	0.20235203185244044	0.8431372549019608	0.4933806146572104	0.9563962766837406	0.9563962766837406	0.20235203185244044	0.8431372549019608	-0.110088504162373	-12.51274529251089
RTP4	0.9703850035531664	-0.043370839839753296	0.8431372549019608	0.7089662690589023	0.8431372549019608	0.4933806146572104	0.953158997163183	0.953158997163183	0.7089662690589023	0.8431372549019608	-0.006478494350934505	-1.9056005613616387
S1PR2	0.8721001486171643	-0.19743427683810832	0.8431372549019608	0.1593812338748338	0.8431372549019608	0.4958278436539306	0.9972155579818652	0.9972155579818652	0.1593812338748338	0.8431372549019608	-0.15746623767939494	-16.080952907766086
S1PR4	0.9000035763500713	-0.15199736058698216	0.8431372549019608	0.24502490241133684	0.8431372549019608	0.4865482233502538	0.9184066029359456	0.9184066029359456	0.24502490241133684	0.8431372549019608	-0.09283843368930791	-11.900309466709654
SCO2	0.8235461595862617	-0.2800785799207246	0.8431372549019608	0.32066077861111203	0.8431372549019608	0.4953596287703016	0.9905552566088331	0.9905552566088331	0.32066077861111203	0.8431372549019608	-0.13834597890443676	-23.6850420962452
SCP2	0.8982577232292838	-0.15479866029957048	0.8431372549019608	0.17251537783410223	0.8431372549019608	0.4953596287703016	0.9839101795395894	0.9839101795395894	0.17251537783410223	0.8431372549019608	-0.1181380320210101	-12.158056607935933
SDCBP	0.9126031802220964	-0.13194041361896966	0.8431372549019608	0.36001911189721497	0.8431372549019608	0.4865482233502538	0.919709352522516	0.919709352522516	0.36001911189721497	0.8431372549019608	-0.058538589621491416	-10.054872964681199
SDHAF1	0.8176689262430666	-0.29041128002356725	0.8431372549019608	0.022277535020290184	0.8431372549019608	0.4979547900968784	1.0	1.0	0.022277535020290184	0.8431372549019608	-0.4797980200786937	-24.63575219009497
SDR39U1	0.953155484089109	-0.06921652101715545	0.8431372549019608	0.4148128605562645	0.8431372549019608	0.4800796812749004	0.8542044054896569	0.8542044054896569	0.4148128605562645	0.8431372549019608	-0.02645094036681334	-4.283657577747822
SEC14L1_P2	0.8816555274185206	-0.18171300595037743	0.8431372549019608	0.14158357882716527	0.8431372549019608	0.4953596287703016	0.9784712601301636	0.9784712601301636	0.14158357882716527	0.8431372549019608	-0.15427200052504036	-14.634441272632074
SEC23A	0.9485073468266124	-0.07626914656503328	0.8431372549019608	0.6824540632142783	0.8431372549019608	0.4953596287703016	0.9778063491549946	0.9778063491549946	0.6824540632142783	0.8431372549019608	-0.012655078357387052	-4.932568533236173
SEC24A	0.9118099525983022	-0.13319493827752169	0.8431372549019608	0.26026493371784953	0.8431372549019608	0.4933806146572104	0.9532502830221504	0.9532502830221504	0.26026493371784953	0.8431372549019608	-0.07786367531860684	-10.17030157907994
SEC31B_P2	0.922372594360972	-0.1165784467793893	0.8431372549019608	0.4195874204632111	0.8431372549019608	0.4953596287703016	0.9674616543451812	0.9674616543451812	0.4195874204632111	0.8431372549019608	-0.04397077186053181	-8.64142083789814
SEMA4F	0.9005331473775195	-0.1511487141727655	0.8431372549019608	0.5749393139673309	0.8431372549019608	0.4953596287703016	0.99525773922211	0.99525773922211	0.5749393139673309	0.8431372549019608	-0.03633282464372533	-11.822225645048826
SEPP1	0.9714060647535656	-0.041853601358154656	0.8431372549019608	0.6677179703858416	0.8431372549019608	0.4883720930232558	0.9328683546567654	0.9328683546567654	0.6677179703858416	0.8431372549019608	-0.007341411948931032	-1.7659996898685923
SERAC1	0.9416371864041704	-0.08675679959432514	0.8431372549019608	0.4565961596049219	0.8431372549019608	0.48839482042511606	0.9346132011641246	0.9346132011641246	0.4565961596049219	0.8431372549019608	-0.02953789197749864	-5.897535821215315
SERPINA4	0.9236060790108456	-0.11465042618207044	0.8431372549019608	0.3681879769684165	0.8431372549019608	0.4953596287703016	0.9879391571242973	0.9879391571242973	0.3681879769684165	0.8431372549019608	-0.04975030498535986	-8.46402396924064
SFXN2	0.8520719877773246	-0.23095277239159628	0.8431372549019608	0.07423434022068942	0.8431372549019608	0.4953596287703016	0.9948368352945564	0.9948368352945564	0.07423434022068942	0.8431372549019608	-0.2608369403332678	-19.16498435513121
SFXN3_P1	0.9030247053010628	-0.14716263682932856	0.8431372549019608	0.23958342442649988	0.8431372549019608	0.4878170064644456	0.93059279272543	0.93059279272543	0.23958342442649988	0.8431372549019608	-0.09132077827251917	-11.455467302354954
SH2B2	0.873921017532171	-0.1944251958979049	0.8431372549019608	0.10043039166820328	0.8431372549019608	0.4958278436539306	0.9974470475771476	0.9974470475771476	0.10043039166820328	0.8431372549019608	-0.19406256249952064	-15.804087848818394
SH3BP5_P2	0.9481658607651904	-0.07678864591863588	0.8431372549019608	0.50676541622013	0.8431372549019608	0.4827682824320538	0.8746650133107708	0.8746650133107708	0.50676541622013	0.8431372549019608	-0.022667473122760497	-4.980367586175157
SHROOM2	0.9246870941390682	-0.11296284180411607	0.8431372549019608	0.3477772990032727	0.8431372549019608	0.4827682824320538	0.8660022013860391	0.8660022013860391	0.3477772990032727	0.8431372549019608	-0.051815916565560685	-8.30874959890418
SLC17A6	0.9512049869242982	-0.07217181610310544	0.8431372549019608	0.6547845153671423	0.8431372549019608	0.49264705882352944	0.9513209620383358	0.9513209620383358	0.6547845153671423	0.8431372549019608	-0.013272512422058132	-4.555573808796114
SLC19A1	0.9320069293725932	-0.10158741368343638	0.8431372549019608	0.4391868632480603	0.8431372549019608	0.4865482233502538	0.9161394879988832	0.9161394879988832	0.4391868632480603	0.8431372549019608	-0.03630232920322813	-7.262098265898063
SLC25A1	0.8399133256494266	-0.25168763736200805	0.8431372549019608	0.09970075272526194	0.8431372549019608	0.4953596287703016	0.9868241747639706	0.9868241747639706	0.09970075272526194	0.8431372549019608	-0.2520152246330024	-21.072795984790258
SLC25A32	0.8489437295978356	-0.23625916386587612	0.8431372549019608	0.3111681555215782	0.8431372549019608	0.4979370249728556	1.0	1.0	0.3111681555215782	0.8431372549019608	-0.11978454298799734	-19.653224591110604
SLC25A36	0.9003465797033111	-0.15144763503381595	0.8431372549019608	0.23352560240854084	0.8431372549019608	0.4892589910692735	0.9427247133145544	0.9427247133145544	0.23352560240854084	0.8431372549019608	-0.09566424594538954	-11.84972930595395
SLC25A39_P1	0.960243457184204	-0.058527866196172354	0.8431372549019608	0.7788330465011034	0.8431372549019608	0.4953596287703016	0.9793540297301372	0.9793540297301372	0.7788330465011034	0.8431372549019608	-0.006353529346703519	-3.3001961468688803
SLC25A47	0.9381511597166629	-0.0921076990083345	0.8431372549019608	0.6261842633661665	0.8431372549019608	0.4884680747754309	0.9383896764853188	0.9383896764853188	0.6261842633661665	0.8431372549019608	-0.018725297253713125	-6.389871225653694
SLC25A48	0.9405461795925748	-0.0884293149521632	0.8431372549019608	0.6228144640620045	0.8431372549019608	0.4953596287703016	0.9803387519274888	0.9803387519274888	0.6228144640620045	0.8431372549019608	-0.018184720174297904	-6.051423693406434
SLC30A3	0.9079030958553572	-0.13938977379135625	0.8431372549019608	0.3745889868443816	0.8431372549019608	0.4870194707938093	0.9237409153552508	0.9237409153552508	0.3745889868443816	0.8431372549019608	-0.05944207143049599	-10.740287409900798
SLC35C2	0.9364603519306004	-0.09471018027377896	0.8431372549019608	0.3439292153661317	0.8431372549019608	0.4827682824320538	0.8921489040544671	0.8921489040544671	0.3439292153661317	0.8431372549019608	-0.04390109804588966	-6.629325113164887
SLC39A4_P1	0.9610592404265104	-0.057302732321841736	0.8431372549019608	0.6969406771387449	0.8431372549019608	0.4878170064644456	0.9278504568397512	0.9278504568397512	0.6969406771387449	0.8431372549019608	-0.008985308355791774	-3.1874717738540324
SLC39A7	0.9066919725537536	-0.14131558288342377	0.8431372549019608	0.39457654891775024	0.8431372549019608	0.4953596287703016	0.9691117135080524	0.9691117135080524	0.39457654891775024	0.8431372549019608	-0.05707294498502322	-10.917480798311688
SLC4A10	0.9312504816229026	-0.10275882829387896	0.8431372549019608	0.3773066810153149	0.8431372549019608	0.4858829568788501	0.9072401274060048	0.9072401274060048	0.3773066810153149	0.8431372549019608	-0.04349837766568391	-7.3698799379824464
SLC7A10	0.9172562747128736	-0.12460322627625033	0.8431372549019608	0.2861083491593103	0.8431372549019608	0.4935521688159437	0.9587684256187762	0.9587684256187762	0.2861083491593103	0.8431372549019608	-0.06771804915911281	-9.379779523686917
SLC8A2	0.9070857348430896	-0.1406891787670627	0.8431372549019608	0.38305500481623006	0.8431372549019608	0.4953596287703016	0.9861462874489332	0.9861462874489332	0.38305500481623006	0.8431372549019608	-0.05863064783305226	-10.85984545514619
SLC8B1_P1	0.8357320458603971	-0.25888763831587525	0.8431372549019608	0.08827368813713786	0.8431372549019608	0.4953596287703016	0.9892236303318545	0.9892236303318545	0.08827368813713786	0.8431372549019608	-0.27291125235323377	-21.735266927955088
SLC9B2	0.983752112842868	-0.023633265731375884	0.8431372549019608	0.6932350118045622	0.8431372549019608	0.4847457627118644	0.9016406743642196	0.9016406743642196	0.6932350118045622	0.8431372549019608	-0.003760513695490629	-0.08954950537678
SLIRP	0.8897390253909506	-0.16854586216404432	0.8431372549019608	0.286973043450945	0.8431372549019608	0.4979370249728556	1.0	1.0	0.286973043450945	0.8431372549019608	-0.0913786386241614	-13.422934466062294
SLIT3	0.974785134111534	-0.0368438453721744	0.8431372549019608	0.6136893553766163	0.8431372549019608	0.4827682824320538	0.8647087262848844	0.8647087262848844	0.6136893553766163	0.8431372549019608	-0.007812789346879654	-1.305052838010827
SMDT1	0.9585396566951832	-0.06108997459126086	0.8431372549019608	0.6024573401319743	0.8431372549019608	0.4848954298993029	0.9048595909504756	0.9048595909504756	0.6024573401319743	0.8431372549019608	-0.013444296738664875	-3.5359353329967877
SMG8	0.8096080628289662	-0.3047044370865587	0.8431372549019608	0.03599104792853006	0.8431372549019608	0.5002115059221658	1.0	1.0	0.03599104792853006	0.8431372549019608	-0.4399339446037683	-25.9508632992452
SMIM5_P2	0.9545395222742428	-0.06712316189028766	0.8431372549019608	0.6474591422719279	0.8431372549019608	0.4827682824320538	0.88507198717082	0.88507198717082	0.6474591422719279	0.8431372549019608	-0.01267202281339735	-4.091047937270768
SNPH	0.9223840577771906	-0.11656051681154078	0.8431372549019608	0.2931385063999801	0.8431372549019608	0.4827682824320538	0.8612192772999775	0.8612192772999775	0.2931385063999801	0.8431372549019608	-0.06211826161380049	-8.639771104406766
SNRPD3	0.990466670389762	-0.013819666236433902	0.8431372549019608	0.8169164264301507	0.8431372549019608	0.4813979706877114	0.8579496241023846	0.8579496241023846	0.8169164264301507	0.8431372549019608	-0.0012136758570503983	0.8133982240626498
SNRPE	0.8521306984959389	-0.2308533691183734	0.8431372549019608	0.13284767602273065	0.8431372549019608	0.4990411250799062	1.0	1.0	0.13284767602273065	0.8431372549019608	-0.2023766915209697	-19.155838275764335
SNTG1	0.8649710726634436	-0.2092762095632424	0.8431372549019608	0.0002883586059105721	0.8431372549019608	0.4827682824320538	0.8789046083505835	0.8789046083505835	0.0002883586059105721	0.8431372549019608	-0.7408518206816719	-17.17052725526675
SNUPN	0.9487479375156284	-0.07590325063246943	0.8431372549019608	0.3941008461605914	0.8431372549019608	0.4847457627118644	0.9006952496272184	0.9006952496272184	0.3941008461605914	0.8431372549019608	-0.030694715351809832	-4.89890250664828
SORL1	0.8887465236224372	-0.1701560833198427	0.8431372549019608	0.19932123076174577	0.8431372549019608	0.4864519427402863	0.9116583860287332	0.9116583860287332	0.19932123076174577	0.8431372549019608	-0.11918522277618208	-13.57109065862679
SOX15	0.901038111077718	-0.15033996609603606	0.8431372549019608	0.1461743979438583	0.8431372549019608	0.487428429176002	0.9259021737908688	0.9259021737908688	0.1461743979438583	0.8431372549019608	-0.1255532183749086	-11.747812863077467
SOX4_P1	0.9266210176997892	-0.10994868880867792	0.8431372549019608	0.43006104054861793	0.8431372549019608	0.4953596287703016	0.9827628859559596	0.9827628859559596	0.43006104054861793	0.8431372549019608	-0.040292884841666016	-8.031417860960655
SP3	0.9203070970391576	-0.1198127408404744	0.8431372549019608	0.5102546414992052	0.8431372549019608	0.4953596287703016	0.9846192348093374	0.9846192348093374	0.5102546414992052	0.8431372549019608	-0.035010844759847774	-8.939007720295514
SPAG6	0.9218838380904252	-0.1173431194700428	0.8431372549019608	0.38193600094986085	0.8431372549019608	0.4827682824320538	0.8604541655098426	0.8604541655098426	0.38193600094986085	0.8431372549019608	-0.04905052737253736	-8.711778250603416
SPAG9	0.8604405798824512	-0.2168525285008394	0.8431372549019608	0.1454968573197236	0.8431372549019608	0.4953596287703016	0.9870207438526593	0.9870207438526593	0.1454968573197236	0.8431372549019608	-0.18153731078594004	-17.86762315629044
SPIRE1	0.8526901568744691	-0.229906492084672	0.8431372549019608	0.12820179815121452	0.8431372549019608	0.49228211826169554	0.9506108987807071	0.9506108987807071	0.12820179815121452	0.8431372549019608	-0.20510093421702583	-19.068716270420662
SPRY1	0.9000185590872055	-0.15197334363725984	0.8431372549019608	0.3177811361030523	0.8431372549019608	0.4953596287703016	0.9879270106787146	0.9879270106787146	0.3177811361030523	0.8431372549019608	-0.07566325531605157	-11.898099670983733
SRD5A3	0.949859415766463	-0.07421409216487335	0.8431372549019608	0.41218703440756194	0.8431372549019608	0.4878170064644456	0.9272855511113112	0.9272855511113112	0.41218703440756194	0.8431372549019608	-0.02856542511585346	-4.743483304574119
SRI_P2	0.943169438428428	-0.08441112353966458	0.8431372549019608	0.45314678191411023	0.8431372549019608	0.4827682824320538	0.8629124491528768	0.8629124491528768	0.45314678191411023	0.8431372549019608	-0.02901726066872616	-5.681710540323443
STAR	0.934154443053956	-0.0982670055432471	0.8431372549019608	0.4119997714259308	0.8431372549019608	0.4953596287703016	0.989078888862154	0.989078888862154	0.4119997714259308	0.8431372549019608	-0.037842921083531454	-6.956588040772065
STARD7	0.9147654198582712	-0.12852626514774945	0.8431372549019608	0.3737299937026589	0.8431372549019608	0.4933806146572104	0.955537418636886	0.955537418636886	0.3737299937026589	0.8431372549019608	-0.054937529796774805	-9.740737706599159
STBD1	0.9537665917804448	-0.06829184551302522	0.8431372549019608	0.5976948059563456	0.8431372549019608	0.49487418452935694	0.9625023927057976	0.9625023927057976	0.5976948059563456	0.8431372549019608	-0.015264628699547363	-4.198578331610563
STIM1	0.964852471849728	-0.051619727016155394	0.8431372549019608	0.7508757735559625	0.8431372549019608	0.4950058072009291	0.9646165026415362	0.9646165026415362	0.7508757735559625	0.8431372549019608	-0.006423141104064291	-2.6645793591180817
STIM2	0.9317067233216054	-0.1020521908600424	0.8431372549019608	0.3886767457484529	0.8431372549019608	0.4827682824320538	0.8857758057003622	0.8857758057003622	0.3886767457484529	0.8431372549019608	-0.04188338682232776	-7.304862340030901
STX10	0.8338410572830064	-0.26215568450613697	0.8431372549019608	0.08724867365519824	0.8431372549019608	0.4953596287703016	0.9650571243414254	0.9650571243414254	0.08724867365519824	0.8431372549019608	-0.2776860930388266	-22.03595933839235
STX1B	0.9283632206589396	-0.1072387269055467	0.8431372549019608	0.4458345180866786	0.8431372549019608	0.48839482042511606	0.9334477461599572	0.9334477461599572	0.4458345180866786	0.8431372549019608	-0.03762216684270264	-7.782074697062345
SUPT6H	0.9341636583222468	-0.09825277368213732	0.8431372549019608	0.5161201149531325	0.8431372549019608	0.4878170064644456	0.9308868813680008	0.9308868813680008	0.5161201149531325	0.8431372549019608	-0.0282230320793234	-6.955278569493826
SV2B	0.9009845931970908	-0.15042565866896465	0.8431372549019608	0.3446049094718266	0.8431372549019608	0.4979370249728556	1.0	1.0	0.3446049094718266	0.8431372549019608	-0.06959872407049798	-11.755697423089885
SVIL_P2	0.8382097577879722	-0.2546167785842112	0.8431372549019608	0.09168392491558146	0.8431372549019608	0.4953596287703016	0.9770711258761212	0.9770711258761212	0.09168392491558146	0.8431372549019608	-0.264217563340332	-21.342305802992946
SVOP	0.9615836489306342	-0.05651573066776549	0.8431372549019608	0.5887685906804669	0.8431372549019608	0.4881039980377729	0.93193942127036	0.93193942127036	0.5887685906804669	0.8431372549019608	-0.013001747135629864	-3.1150598767739157
SYBU_P1	0.9315262564486656	-0.1023316606486047	0.8431372549019608	0.4977086917472206	0.8431372549019608	0.4953596287703016	0.980517329581364	0.980517329581364	0.4977086917472206	0.8431372549019608	-0.03100902843094021	-7.330576310848572
SYN2	0.8699929370228987	-0.20092440629772065	0.8431372549019608	0.3426385124907371	0.8431372549019608	0.4953596287703016	0.9882276116425036	0.9882276116425036	0.3426385124907371	0.8431372549019608	-0.09346276517362388	-16.402079164511214
SYNJ1	0.9083658598960188	-0.13865461020349984	0.8431372549019608	0.30415188255847564	0.8431372549019608	0.4827682824320538	0.8676553968793402	0.8676553968793402	0.30415188255847564	0.8431372549019608	-0.07167188400065089	-10.672645125052753
SYNM	0.9489178034924496	-0.07564497036979251	0.8431372549019608	0.779887372019285	0.8431372549019608	0.4953596287703016	0.9683308873221866	0.9683308873221866	0.779887372019285	0.8431372549019608	-0.008167244612149537	-4.875138180738776
SYNPO2L_P1	0.9689529753891436	-0.04550144350819526	0.8431372549019608	0.7502509534703447	0.8431372549019608	0.4830664216329745	0.8962911331581247	0.8962911331581247	0.7502509534703447	0.8431372549019608	-0.005678281841065006	-2.1016370661880837
SYT17	0.9015978181868336	-0.14944407060930878	0.8431372549019608	0.3864513743249988	0.8431372549019608	0.49839640795381657	1.0	1.0	0.3864513743249988	0.8431372549019608	-0.06170622547924689	-11.66538166176623
SYTL3_P2	0.9316104379560484	-0.10220129099437228	0.8431372549019608	0.3586360990693383	0.8431372549019608	0.4827682824320538	0.8679898594415149	0.8679898594415149	0.3586360990693383	0.8431372549019608	-0.04551493593407501	-7.318581019687805
TACO1	0.9084568055194367	-0.13851017475308086	0.8431372549019608	0.4468972083771422	0.8431372549019608	0.4805894020969113	0.8563544957732003	0.8563544957732003	0.4468972083771422	0.8431372549019608	-0.04844980066557084	-10.659355642220934
TAPBPL	0.9876951323538568	-0.017862294893828016	0.8431372549019608	0.7758860571545441	0.8431372549019608	0.4847457627118644	0.9025409057596698	0.9025409057596698	0.7758860571545441	0.8431372549019608	-0.0019684615584181888	0.4414366039616691
TAS2R16	0.9186551849024892	-0.12240464401540577	0.8431372549019608	0.3364238589368582	0.8431372549019608	0.4953596287703016	0.9677339529571476	0.9677339529571476	0.3364238589368582	0.8431372549019608	-0.05791125428542851	-9.177488319380219
TATDN3_P1	0.9603629614396274	-0.0583483310293466	0.8431372549019608	0.67530561495148	0.8431372549019608	0.4881039980377729	0.9320482242873496	0.9320482242873496	0.67530561495148	0.8431372549019608	-0.009948369391008774	-3.283677144710355
TBC1D13	0.9089503235226674	-0.1377266453149344	0.8431372549019608	0.29966377640435776	0.8431372549019608	0.4953596287703016	0.983341849964558	0.983341849964558	0.29966377640435776	0.8431372549019608	-0.07208140926043355	-10.587263223176532
TBL1XR1	0.90146414098138	-0.14965799053675305	0.8431372549019608	0.543056621971838	0.8431372549019608	0.4953596287703016	0.9889739493727934	0.9889739493727934	0.543056621971838	0.8431372549019608	-0.03968254744934915	-11.68506440028304
TDRD6	0.944339749912055	-0.0826220961796759	0.8431372549019608	0.5988688319011976	0.8431372549019608	0.4827682824320538	0.8874277160765851	0.8874277160765851	0.5988688319011976	0.8431372549019608	-0.018397320803348653	-5.517102417336624
TEFM	0.9072733499503556	-0.1403908129274869	0.8431372549019608	0.4377478207180605	0.8431372549019608	0.4953596287703016	0.9807911474447236	0.9807911474447236	0.4377478207180605	0.8431372549019608	-0.05036885532779437	-10.832392861678715
TEX101_P2	0.843546400723541	-0.24546066626476443	0.8431372549019608	0.0676262321774414	0.8431372549019608	0.5004221190375686	1.0	1.0	0.0676262321774414	0.8431372549019608	-0.2871607046189332	-20.499853364048597
TGFBRAP1	0.8604949350992898	-0.2167613943460464	0.8431372549019608	0.1454725831449415	0.8431372549019608	0.49538055433348	0.9968872640935476	0.9968872640935476	0.1454725831449415	0.8431372549019608	-0.18147672516097876	-17.85923791719574
THEM4	0.9496512410424708	-0.07453031323167048	0.8431372549019608	0.5144105705069006	0.8431372549019608	0.4827682824320538	0.8742628525544104	0.8742628525544104	0.5144105705069006	0.8431372549019608	-0.021516164755426063	-4.772578754659742
THNSL2	0.8891689353525212	-0.16947054867690362	0.8431372549019608	0.17633579597901552	0.8431372549019608	0.4827682824320538	0.867278082070778	0.867278082070778	0.17633579597901552	0.8431372549019608	-0.12772309193498704	-13.508014725110964
TIMM17A	0.9826761059412844	-0.025212118151190503	0.8431372549019608	0.765557350436459	0.8431372549019608	0.4830664216329745	0.8962317381205656	0.8962317381205656	0.765557350436459	0.8431372549019608	-0.002925167161990578	-0.234819465530171
TIMM50	0.8877585547601832	-0.17176073724671775	0.8431372549019608	0.2585528758667964	0.8431372549019608	0.4892589910692735	0.942665596204436	0.942665596204436	0.2585528758667964	0.8431372549019608	-0.10090095283007004	-13.71873461134309
TLDC2	0.9004718471379004	-0.15124692328601874	0.8431372549019608	0.2759728616487425	0.8431372549019608	0.4892589910692735	0.942793370746114	0.942793370746114	0.2759728616487425	0.8431372549019608	-0.08456724019420432	-11.831261849946731
TMED4	0.9302234597329958	-0.10435077057668636	0.8431372549019608	0.3825797487385103	0.8431372549019608	0.4953596287703016	0.9725775201523328	0.9725775201523328	0.3825797487385103	0.8431372549019608	-0.04354328318220077	-7.516354294348878
TMEM120A	0.9547984975269918	-0.06673179869396476	0.8431372549019608	0.5502544340209037	0.8431372549019608	0.4899425287356322	0.9472448858857226	0.9472448858857226	0.5502544340209037	0.8431372549019608	-0.017312660899208698	-4.0550386717929925
TMEM14C	0.8806398674525175	-0.18337593687862053	0.8431372549019608	0.1659351417803194	0.8431372549019608	0.4878170064644456	0.9278504568397512	0.9278504568397512	0.1659351417803194	0.8431372549019608	-0.14304453208777995	-14.78744728297982
TMOD3	0.8942538198267963	-0.16124371914697766	0.8431372549019608	0.27609089338316	0.8431372549019608	0.4878170064644456	0.93016362544953	0.93016362544953	0.27609089338316	0.8431372549019608	-0.09012684109946743	-12.751065447900237
TMOD4	0.9630977239303968	-0.05424590151570114	0.8431372549019608	0.7294258682156439	0.8431372549019608	0.4953596287703016	0.9788188865140384	0.9788188865140384	0.7294258682156439	0.8431372549019608	-0.007432710447001781	-2.9062132573323662
TMSB10	0.9578538595102354	-0.06212253521270742	0.8431372549019608	0.6328012038538269	0.8431372549019608	0.4847457627118644	0.902049607275204	0.902049607275204	0.6328012038538269	0.8431372549019608	-0.012345779358607138	-3.6309410716275807
TNNI1_P1	0.9194713281425354	-0.12112350708158884	0.8431372549019608	0.46639099326952727	0.8431372549019608	0.496616459288365	1.0	1.0	0.46639099326952727	0.8431372549019608	-0.04012214295454486	-9.05961111376497
TNNT3_P1	0.9772658682732746	-0.03317698954184478	0.8431372549019608	0.6453325859506368	0.8431372549019608	0.4830486202365309	0.8949975119017711	0.8949975119017711	0.6453325859506368	0.8431372549019608	-0.006310807670047376	-0.9676660159905913
TOMM40	0.9642222786027445	-0.05256233092961649	0.8431372549019608	0.6476610765913792	0.8431372549019608	0.4953596287703016	0.9660636415289028	0.9660636415289028	0.6476610765913792	0.8431372549019608	-0.009915999502339684	-2.7513081953477543
TOMM6	0.9299625070204152	-0.1047555421356	0.8431372549019608	0.4024131652879687	0.8431372549019608	0.4827682824320538	0.8889551448763204	0.8889551448763204	0.4024131652879687	0.8431372549019608	-0.04141278004330957	-7.553597261137068
TPGS1	0.9537314164176446	-0.06834505376934957	0.8431372549019608	0.713853871858366	0.8431372549019608	0.4953596287703016	0.9737254532386024	0.9737254532386024	0.713853871858366	0.8431372549019608	-0.010005078935410267	-4.203474014816329
TPM1_P2	0.9320253843790044	-0.1015588466397926	0.8431372549019608	0.4786398196677944	0.8431372549019608	0.4827682824320538	0.8930078270006528	0.8930078270006528	0.4786398196677944	0.8431372549019608	-0.0324979345450916	-7.259469816753768
TPST1	0.950970592734429	-0.07252736618025427	0.8431372549019608	0.7410176232700932	0.8431372549019608	0.4827682824320538	0.870589049005617	0.870589049005617	0.7410176232700932	0.8431372549019608	-0.009440993383420025	-4.588287914871975
TPST2_P1	0.9174859102515516	-0.12424209209913574	0.8431372549019608	0.4896199052678205	0.8431372549019608	0.5003170577045022	1.0	1.0	0.4896199052678205	0.8431372549019608	-0.03853255854350364	-9.346551625460924
TRAK1	0.930446016607522	-0.10400564565814636	0.8431372549019608	0.5500606454618328	0.8431372549019608	0.5004221190375686	1.0	1.0	0.5500606454618328	0.8431372549019608	-0.02699876584594485	-7.484599405459305
TRAPPC2L	0.8353280984883654	-0.2595851271330579	0.8431372549019608	0.17048375487417078	0.8431372549019608	0.497961810770221	1.0	1.0	0.17048375487417078	0.8431372549019608	-0.1994436655862331	-21.799442763142686
TRIOBP_P2	0.8205495459029836	-0.2853376466200763	0.8431372549019608	0.2016205006586557	0.8431372549019608	0.4953596287703016	0.9687314432371292	0.9687314432371292	0.2016205006586557	0.8431372549019608	-0.1984424351933368	-24.168927987206786
TRMT2B	0.9815141862245323	-0.026918975185853355	0.8431372549019608	0.7181617689939765	0.8431372549019608	0.4827682824320538	0.8635578251510363	0.8635578251510363	0.7181617689939765	0.8431372549019608	-0.0038703488246899175	-0.39186710994656376
TSEN34	0.9747183239924346	-0.03694272863102997	0.8431372549019608	0.6555531196598657	0.8431372549019608	0.4796794504865484	0.8529300260870416	0.8529300260870416	0.6555531196598657	0.8431372549019608	-0.006775005009691072	-1.314151070938432
TTLL1	0.979310263266176	-0.030162090664448405	0.8431372549019608	0.8423396002837389	0.8431372549019608	0.4865208545269583	0.9145261208789576	0.9145261208789576	0.8423396002837389	0.8431372549019608	-0.002247461276263169	-0.690265649566667
TTLL3	0.9659366321340572	-0.0499995471354121	0.8431372549019608	0.8099691923436271	0.8431372549019608	0.4979370249728556	1.0	1.0	0.8099691923436271	0.8431372549019608	-0.004576533521335344	-2.5155068658545634
TYW1	0.972303667525939	-0.04052113165968088	0.8431372549019608	0.745189756864962	0.8431372549019608	0.47692307692307695	0.844419705910747	0.844419705910747	0.745189756864962	0.8431372549019608	-0.005175890710791633	-1.6433993647377523
UCP2	0.9068967841945894	-0.14098973090765832	0.8431372549019608	0.5152938123882275	0.8431372549019608	0.4980736301369863	1.0	1.0	0.5152938123882275	0.8431372549019608	-0.04059729828586567	-10.887499209822938
UGT1A3	0.9183056426150208	-0.12295368449927856	0.8431372549019608	0.435630975870196	0.8431372549019608	0.4953596287703016	0.967756260247956	0.967756260247956	0.435630975870196	0.8431372549019608	-0.04437167898294992	-9.228005447019145
UGT1A4	0.9456371948612168	-0.08064131255879724	0.8431372549019608	0.4282830799801958	0.8431372549019608	0.4847457627118644	0.9001469840635448	0.9001469840635448	0.4282830799801958	0.8431372549019608	-0.029697702209763123	-5.334850831269245
UGT2B17	0.9741075127517104	-0.03784708279152266	0.8431372549019608	0.8061047223822777	0.8431372549019608	0.4827682824320538	0.8632832015166346	0.8632832015166346	0.8061047223822777	0.8431372549019608	-0.0035428099598954067	-1.3973605534781308
UTP23	0.942834266533455	-0.0849239017855834	0.8431372549019608	0.32966902364981243	0.8431372549019608	0.4827682824320538	0.8755883552727866	0.8755883552727866	0.32966902364981243	0.8431372549019608	-0.04092668454594438	-5.728891185212912
UTRN	0.972789007187697	-0.03980116890746951	0.8431372549019608	0.7483344779550135	0.8431372549019608	0.4878170064644456	0.9285242647554924	0.9285242647554924	0.7483344779550135	0.8431372549019608	-0.005011136125424829	-1.577155706360896
UTY	0.9382426497190818	-0.09196701193910464	0.8431372549019608	0.5276161707621357	0.8431372549019608	0.4953596287703016	0.9840435770541592	0.9840435770541592	0.5276161707621357	0.8431372549019608	-0.025537574828713716	-6.376926630779197
VARS2	0.933028239524796	-0.10000734778050052	0.8431372549019608	0.388315948553117	0.8431372549019608	0.4865482233502538	0.9208141324629892	0.9208141324629892	0.388315948553117	0.8431372549019608	-0.041084495791450265	-7.1167166533555966
VCL	0.8800502641162553	-0.1843421691824897	0.8431372549019608	0.15195906460862982	0.8431372549019608	0.48839482042511606	0.934816725650022	0.934816725650022	0.15195906460862982	0.8431372549019608	-0.15084229140745034	-14.87635016365468
VILL_P1	0.9911527860348271	-0.012820629135785966	0.8431372549019608	0.8040893050498534	0.8431372549019608	0.4827682824320538	0.8621849623755997	0.8621849623755997	0.8040893050498534	0.8431372549019608	-0.001214058633350942	0.9053194688740714
VILL_P2	0.8661904747769803	-0.2072437872562655	0.8431372549019608	0.17729901766713768	0.8431372549019608	0.4827682824320538	0.8899369857534206	0.8899369857534206	0.17729901766713768	0.8431372549019608	-0.155700945640897	-16.983524401900596
VPS52	0.9544151690693184	-0.06731112208979398	0.8431372549019608	0.6751269855288681	0.8431372549019608	0.4933806146572104	0.9544457821896982	0.9544457821896982	0.6751269855288681	0.8431372549019608	-0.011484255624802854	-4.108342125346884
WASF1	0.98417555068749	-0.023012418025122047	0.8431372549019608	0.7618750883650762	0.8431372549019608	0.4847457627118644	0.9007958501121428	0.9007958501121428	0.7618750883650762	0.8431372549019608	-0.002718139983598826	-0.03242540662193318
WDR1	0.9473805989611672	-0.07798396705619852	0.8431372549019608	0.4837407121919704	0.8431372549019608	0.4827682824320538	0.8702779281234024	0.8702779281234024	0.4837407121919704	0.8431372549019608	-0.02459515751828945	-5.090348894019382
WDR66	0.9880838911244816	-0.01729455897695075	0.8431372549019608	0.7042343030480357	0.8431372549019608	0.4827682824320538	0.8690955617075654	0.8690955617075654	0.7042343030480357	0.8431372549019608	-0.0026336642876367343	0.4936738954192792
WIPF3	0.931061131798432	-0.1030521992332313	0.8431372549019608	0.3883581363113252	0.8431372549019608	0.4865482233502538	0.9169506172532466	0.9169506172532466	0.3883581363113252	0.8431372549019608	-0.042330503699631	-7.3968729514744105
WNT2	0.9149984088384266	-0.12815886030260257	0.8431372549019608	0.2676162500563338	0.8431372549019608	0.4858829568788501	0.9068585416110924	0.9068585416110924	0.2676162500563338	0.8431372549019608	-0.07336934798497603	-9.706932845204376
XPO6	0.8932581873972922	-0.16285086260820397	0.8431372549019608	0.31695874894711923	0.8431372549019608	0.4827682824320538	0.8652062426913808	0.8652062426913808	0.31695874894711923	0.8431372549019608	-0.08126213357634031	-12.898938462276426
XRN2	0.9611670978345652	-0.057140831150486494	0.8431372549019608	0.5386990043344165	0.8431372549019608	0.4827682824320538	0.8837979754603986	0.8837979754603986	0.5386990043344165	0.8431372549019608	-0.01535110297512683	-3.172575272815433
YBEY	0.9655935515885492	-0.05051205334526226	0.8431372549019608	0.7037446109962038	0.8431372549019608	0.4878170064644456	0.9313633826516337	0.9313633826516337	0.7037446109962038	0.8431372549019608	-0.007707377506933427	-2.562662480748602
YIPF4	0.941746976444174	-0.08658859859788885	0.8431372549019608	0.5869941154977788	0.8431372549019608	0.48839482042511606	0.9361263350271356	0.9361263350271356	0.5869941154977788	0.8431372549019608	-0.020033679562365982	-5.882059674272507
ZDHHC4	0.930973986358904	-0.10318723889205315	0.8431372549019608	0.2898768594574833	0.8431372549019608	0.4827682824320538	0.8852146351259921	0.8852146351259921	0.2898768594574833	0.8431372549019608	-0.055492699146985056	-7.409297929015049
ZFYVE20	0.8555830381975944	-0.22502021330864247	0.8431372549019608	0.24050210975827405	0.8431372549019608	0.4933806146572104	0.9540601645784272	0.9540601645784272	0.24050210975827405	0.8431372549019608	-0.1392607592744127	-18.61913053702101
ZNF202	0.9550037415058824	-0.06642170954901998	0.8431372549019608	0.6388222547600453	0.8431372549019608	0.48839482042511606	0.9356761747700136	0.9356761747700136	0.6388222547600453	0.8431372549019608	-0.012926990633501534	-4.026507418862199
ZNF236	0.8926542136310932	-0.16382666633747947	0.8431372549019608	0.20508023903709	0.8431372549019608	0.4878170064644456	0.9310418353200076	0.9310418353200076	0.20508023903709	0.8431372549019608	-0.11272522757919896	-12.988722008281332
ZSCAN20	0.9825585425182976	-0.025384726717468505	0.8431372549019608	0.725445233006488	0.8431372549019608	0.4827682824320538	0.8674632037618444	0.8674632037618444	0.725445233006488	0.8431372549019608	-0.003538513341517846	-0.2507011522734344
amalgam_10_12_h4	0.9525518781582611	-0.0701304276635347	0.8431372549019608	0.5507828410387478	0.8431372549019608	0.4870259481037924	0.9239607591471306	0.9239607591471306	0.5507828410387478	0.8431372549019608	-0.018165155188986856	-4.367745982995363
amalgam_1_0_h4	0.9526079564011738	-0.0700454964136653	0.8431372549019608	0.7653768933001865	0.8431372549019608	0.4992573732230002	1.0	1.0	0.7653768933001865	0.8431372549019608	-0.008134008982606277	-4.3599314721965925
amalgam_1_2_h4	0.9373896908123344	-0.09327916639825252	0.8431372549019608	0.462176835907432	0.8431372549019608	0.5001057753331923	1.0	1.0	0.462176835907432	0.8431372549019608	-0.03126641401513806	-6.497657753969222
amalgam_3_0_h4	0.8905050793576555	-0.16730425453946704	0.8431372549019608	0.2940542631372403	0.8431372549019608	0.4827682824320538	0.880768089325156	0.880768089325156	0.2940542631372403	0.8431372549019608	-0.08893434417648656	-13.30869434590612
amalgam_4_11_h4	0.8972464544829195	-0.1564237777209226	0.8431372549019608	0.05753829854197103	0.8431372549019608	0.48931059332212345	0.9453213863323856	0.9453213863323856	0.05753829854197103	0.8431372549019608	-0.19397220820703237	-12.307583403525939
amalgam_4_12_h4	1.0077896246549114	0.011194508735288593	0.8431372549019608	0.7351417712854573	0.8431372549019608	0.4858829568788501	0.9063058122411848	0.9063058122411848	0.7351417712854573	0.8431372549019608	0.0014959098841247096	3.1149484866506763
amalgam_4_16_h4	0.8704719413037054	-0.20013029993391207	0.8431372549019608	0.23897237561947676	0.8431372549019608	0.4827682824320538	0.8880288335850599	0.8880288335850599	0.23897237561947676	0.8431372549019608	-0.1244114610717374	-16.329013564218076
amalgam_4_21_h4	1.0649729146171374	0.0908167389539866	0.8431372549019608	0.7367056463432665	0.8431372549019608	0.4827682824320538	0.8686342253823524	0.8686342253823524	0.7367056463432665	0.8431372549019608	0.012051926301588895	10.440977231346453
amalgam_4_22_h4	1.003665865957312	0.005279056381743673	0.8431372549019608	0.5164659341910393	0.8431372549019608	0.4953596287703016	0.9782239714055618	0.9782239714055618	0.5164659341910393	0.8431372549019608	0.0015148691453424827	2.5706686559938925
amalgam_4_24_h4	0.9544424306414367	-0.067269914055302	0.8431372549019608	0.3823824651362076	0.8431372549019608	0.4878170064644456	0.9313618423947412	0.9313618423947412	0.3823824651362076	0.8431372549019608	-0.028085325765202448	-4.104550580644212
amalgam_4_3_h4	0.8650539971270701	-0.2091379055413841	0.8431372549019608	0.07774191502859776	0.8431372549019608	0.4848954298993029	0.903876758752274	0.903876758752274	0.07774191502859776	0.8431372549019608	-0.2320060407862317	-17.157801924202072
amalgam_4_6_h4	0.9471504471173794	-0.07833449066044876	0.8431372549019608	0.5498387846899767	0.8431372549019608	0.4995759117896522	1.0	1.0	0.5498387846899767	0.8431372549019608	-0.02034852990589005	-5.1226005151229135
amalgam_4_7_h4	0.9107111538467844	-0.1349345413978533	0.8431372549019608	0.5639349206555521	0.8431372549019608	0.497950377562028	1.0	1.0	0.5639349206555521	0.8431372549019608	-0.03356780237336312	-10.330362185632994
amalgam_4_8_h4	1.0094391898991175	0.01355400321675509	0.8431372549019608	0.664556994329798	0.8431372549019608	0.4979370249728556	1.0	1.0	0.664556994329798	0.8431372549019608	0.0024053986817141604	3.3320451987962163
amalgam_5_1_h4	0.9783713474045984	-0.03154594118823785	0.8431372549019608	0.47433864109956825	0.8431372549019608	0.4827682824320538	0.8762638531660982	0.8762638531660982	0.47433864109956825	0.8431372549019608	-0.010218092969226787	-0.8175935162666756
amalgam_5_100_h4	0.9545774537948932	-0.06706583316980698	0.8431372549019608	0.4972848838415573	0.8431372549019608	0.4865482233502538	0.9233421452270646	0.9233421452270646	0.4972848838415573	0.8431372549019608	-0.020347421150380525	-4.085773130813017
amalgam_5_1001_h4	1.0584097010793905	0.08189819011829304	0.8431372549019608	0.7342304382614179	0.8431372549019608	0.4847457627118644	0.900973741682671	0.900973741682671	0.7342304382614179	0.8431372549019608	0.010988084869177808	9.620382970776236
amalgam_5_1014_h4	0.9724303554695792	-0.0403331655253639	0.8431372549019608	0.4219866970636916	0.8431372549019608	0.4990411250799062	1.0	1.0	0.4219866970636916	0.8431372549019608	-0.015112887125641385	-1.62610463060065
amalgam_5_1015_h4	0.8665500168823033	-0.20664507138128987	0.8431372549019608	0.018344313649952038	0.8431372549019608	0.4827682824320538	0.8731946624204621	0.8731946624204621	0.018344313649952038	0.8431372549019608	-0.358838863237958	-16.928436649423308
amalgam_5_1016_h4	1.0161255743335833	0.02307870356038517	0.8431372549019608	0.7897599998791519	0.8431372549019608	0.4818667416362103	0.8591183232807001	0.8591183232807001	0.7897599998791519	0.8431372549019608	0.002365679424804272	4.2084113632503914
amalgam_5_102_h4	0.9667782582364804	-0.04874306601960179	0.8431372549019608	0.8313419103933973	0.8431372549019608	0.4878170064644456	0.9301897390879668	0.9301897390879668	0.8313419103933973	0.8431372549019608	-0.003910184591871475	-2.399898238134511
amalgam_5_1023_h4	0.96805830665967	-0.046834150491368506	0.8431372549019608	0.6418230823774574	0.8431372549019608	0.4865482233502538	0.9235461956434952	0.9235461956434952	0.6418230823774574	0.8431372549019608	-0.009019539327796243	-2.2242592238464005
amalgam_5_1031_h4	1.0207355420164397	0.029609132971924072	0.8431372549019608	0.6323158986720907	0.8431372549019608	0.4847457627118644	0.9010607678226716	0.9010607678226716	0.6323158986720907	0.8431372549019608	0.005894168654141749	4.809275135248903
amalgam_5_1034_h4	1.0370318137875387	0.05246015344669284	0.8431372549019608	0.7747986520212128	0.8431372549019608	0.4772924501012438	0.845450662143356	0.845450662143356	0.7747986520212128	0.8431372549019608	0.005813169593129207	6.911793896453796
amalgam_5_1046_h4	0.9344992190142116	-0.09773463661494368	0.8431372549019608	0.5968284969916585	0.8431372549019608	0.4827682824320538	0.8729365809911469	0.8729365809911469	0.5968284969916585	0.8431372549019608	-0.021907262643008425	-6.907604860310764
amalgam_5_1054_h4	0.9565465957328888	-0.06409284738714113	0.8431372549019608	0.5907554582091835	0.8431372549019608	0.4990439770554493	1.0	1.0	0.5907554582091835	0.8431372549019608	-0.014651128646203536	-3.812229181572229
amalgam_5_1062_h4	0.8613970534023828	-0.2152497063540741	0.8431372549019608	0.15238707352944428	0.8431372549019608	0.4847457627118644	0.9007065931744888	0.9007065931744888	0.15238707352944428	0.8431372549019608	-0.17587017533871702	-17.720147745370834
amalgam_5_1072_h4	0.9662787315237494	-0.049488687831175285	0.8431372549019608	0.34904156505174544	0.8431372549019608	0.4858829568788501	0.9084151240945476	0.9084151240945476	0.34904156505174544	0.8431372549019608	-0.02262241015793552	-2.4685027824841974
amalgam_5_1073_h4	0.8982038476540329	-0.1548851926546428	0.8431372549019608	0.2187219041895827	0.8431372549019608	0.47692307692307695	0.8444889387738234	0.8444889387738234	0.2187219041895827	0.8431372549019608	-0.10224091166359622	-12.16601843616989
amalgam_5_1074_h4	0.9515694304736548	-0.07161916950142475	0.8431372549019608	0.6371372559693633	0.8431372549019608	0.4953596287703016	0.994201095276798	0.994201095276798	0.6371372559693633	0.8431372549019608	-0.014020669901082888	-4.504724882830958
amalgam_5_1077_h4	1.0609124233517466	0.08530556896630899	0.8431372549019608	0.7726295442786675	0.8431372549019608	0.4827682824320538	0.8610832082122727	0.8610832082122727	0.7726295442786675	0.8431372549019608	0.009556671060557758	9.933895356903436
amalgam_5_1079_h4	1.0179170145721863	0.02561995085838235	0.8431372549019608	0.5236416156512279	0.8431372549019608	0.4864519427402863	0.9116583860287332	0.9116583860287332	0.5236416156512279	0.8431372549019608	0.007198331163079037	4.442231123151262
amalgam_5_1080_h4	0.8477510172494166	-0.23828748448972825	0.8431372549019608	0.10756996128718924	0.8431372549019608	0.5003170577045022	1.0	1.0	0.10756996128718924	0.8431372549019608	-0.23073591288088827	-19.839850049264506
amalgam_5_1088_h4	0.959182919083276	-0.06012212709984712	0.8431372549019608	0.4175075731339701	0.8431372549019608	0.4983984625240231	1.0	1.0	0.4175075731339701	0.8431372549019608	-0.02280646571060461	-3.4468838391727217
amalgam_5_109_h4	0.958321882915435	-0.0614177824656824	0.8431372549019608	0.5559678568434528	0.8431372549019608	0.4827682824320538	0.8741350697575199	0.8741350697575199	0.5559678568434528	0.8431372549019608	-0.015658483067906567	-3.5660968834099522
amalgam_5_1091_h4	1.0155959512530404	0.0223265487010462	0.8431372549019608	0.395232407780956	0.8431372549019608	0.4929010884997634	0.9523522065210946	0.9523522065210946	0.395232407780956	0.8431372549019608	0.009000891218089696	4.139205714214378
amalgam_5_1097_h4	0.9786916827817552	-0.03107365566953521	0.8431372549019608	0.32934640727862247	0.8431372549019608	0.4892330026615049	0.9419288893410548	0.9419288893410548	0.32934640727862247	0.8431372549019608	-0.014988286758893148	-0.7741386007711465
amalgam_5_1107_h4	0.9211502234350628	-0.11849164114222052	0.8431372549019608	0.3112410293709063	0.8431372549019608	0.4953596287703016	0.9785010616713732	0.9785010616713732	0.3112410293709063	0.8431372549019608	-0.06006378697397924	-8.817453547077392
amalgam_5_111_h4	0.968941663708394	-0.045518285812614086	0.8431372549019608	0.7742952829878164	0.8431372549019608	0.49487418452935694	0.9623533441224428	0.9623533441224428	0.7742952829878164	0.8431372549019608	-0.00505678051647602	-2.1031867239402007
amalgam_5_1123_h4	0.9970709380261874	-0.0042319440273078926	0.8431372549019608	0.4206496249391246	0.8431372549019608	0.48910939012584703	0.9409133371912948	0.9409133371912948	0.4206496249391246	0.8431372549019608	-0.0015915473683210744	1.6955630203423766
amalgam_5_1127_h4	1.0263698578878624	0.03755070754117186	0.8431372549019608	0.6798197328576951	0.8431372549019608	0.4953596287703016	0.9741319026804912	0.9741319026804912	0.6798197328576951	0.8431372549019608	0.00629373265534823	5.539978148875261
amalgam_5_1138_h4	0.9758132877626522	-0.03532296614406075	0.8431372549019608	0.5929985494719309	0.8431372549019608	0.4878170064644456	0.9285536204282312	0.9285536204282312	0.5929985494719309	0.8431372549019608	-0.00801641890722125	-1.165116982009712
amalgam_5_1140_h4	0.9694029885269556	-0.04483156475939311	0.8431372549019608	0.6116543430414002	0.8431372549019608	0.48839482042511606	0.9350090304605616	0.9350090304605616	0.6116543430414002	0.8431372549019608	-0.009571267227306555	-2.0400016290029424
amalgam_5_1142_h4	0.9612223150610892	-0.05705795343760946	0.8431372549019608	0.3821771823143193	0.8431372549019608	0.4796794504865484	0.8533959878061897	0.8533959878061897	0.3821771823143193	0.8431372549019608	-0.02383511820572289	-3.164949707628875
amalgam_5_1147_h4	1.0348270643584263	0.04938969116572495	0.8431372549019608	0.6723100525179861	0.8431372549019608	0.4953596287703016	0.9650590168596788	0.9650590168596788	0.6723100525179861	0.8431372549019608	0.008516283958433653	6.629281150100297
amalgam_5_115_h4	0.9945984263022708	-0.007813946440942696	0.8431372549019608	0.8302590741396672	0.8431372549019608	0.4935521688159437	0.958237701404016	0.958237701404016	0.8302590741396672	0.8431372549019608	-0.0006312603618887341	1.365983547702891
amalgam_5_1153_h4	0.996061417387724	-0.005693392926449357	0.8431372549019608	0.06740339367909208	0.8431372549019608	0.4833900078472404	0.8985459718063603	0.8985459718063603	0.06740339367909208	0.8431372549019608	-0.006668774963528356	1.5610953394622187
amalgam_5_1168_h4	1.0288070813554884	0.040972477989701474	0.8431372549019608	0.8022463705768691	0.8431372549019608	0.48157524613220815	0.8586252540523667	0.8586252540523667	0.8022463705768691	0.8431372549019608	0.00392074815658269	5.8548147038778575
amalgam_5_1171_h4	0.9771978862080326	-0.033277351994930565	0.8431372549019608	0.6561715444812047	0.8431372549019608	0.47692307692307695	0.8446557554091108	0.8446557554091108	0.6561715444812047	0.8431372549019608	-0.006089176626922915	-0.9769003493441674
amalgam_5_1176_h4	0.968199746665842	-0.046623378176696616	0.8431372549019608	0.6266120636094563	0.8431372549019608	0.4847457627118644	0.901258609965324	0.901258609965324	0.6266120636094563	0.8431372549019608	-0.009464603969140927	-2.204866096680393
amalgam_5_1177_h4	1.0380214795857874	0.05383629742534488	0.8431372549019608	0.7365017940722115	0.8431372549019608	0.4827682824320538	0.8637639147805894	0.8637639147805894	0.7365017940722115	0.8431372549019608	0.00715087031948688	7.038412685160839
amalgam_5_1179_h4	0.9716857853733762	-0.04143823081991001	0.8431372549019608	0.6698836099730001	0.8431372549019608	0.4847457627118644	0.9002249811762826	0.9002249811762826	0.6698836099730001	0.8431372549019608	-0.007210279012652577	-1.7277815126770995
amalgam_5_1186_h4	0.9507642044267524	-0.07284050699210244	0.8431372549019608	0.3618971176186439	0.8431372549019608	0.4847457627118644	0.9025409057596698	0.9025409057596698	0.3618971176186439	0.8431372549019608	-0.03215288335284919	-4.61709995118942
amalgam_5_1192_h4	0.9765333821747278	-0.034258732316759834	0.8431372549019608	0.786325568740898	0.8431372549019608	0.4827682824320538	0.8778640501539408	0.8778640501539408	0.786325568740898	0.8431372549019608	-0.003576529510512881	-1.0671969967434216
amalgam_5_12_h4	1.0031105003632033	0.004480538696960895	0.8431372549019608	0.5614896112162716	0.8431372549019608	0.4827682824320538	0.8852269709092186	0.8852269709092186	0.5614896112162716	0.8431372549019608	0.001123084099615746	2.497197170759198
amalgam_5_1200_h4	0.9233039899618036	-0.11512237377082192	0.8431372549019608	0.493513908422234	0.8431372549019608	0.4827682824320538	0.8885999138520106	0.8885999138520106	0.493513908422234	0.8431372549019608	-0.035308101494262285	-8.507447791855087
amalgam_5_1205_h4	1.0517433731587873	0.07278272797970105	0.8431372549019608	0.7351736851761389	0.8431372549019608	0.4933806146572104	0.9528474070633942	0.9528474070633942	0.7351736851761389	0.8431372549019608	0.009724503669069812	8.78167074851009
amalgam_5_1206_h4	0.9268279093559628	-0.1096266064861	0.8431372549019608	0.3523898534920724	0.8431372549019608	0.4953596287703016	0.986958457902586	0.986958457902586	0.3523898534920724	0.8431372549019608	-0.04965828801300073	-8.00178311766242
amalgam_5_1208_h4	0.9064698663589512	-0.14166903341444428	0.8431372549019608	0.18478738892894045	0.8431372549019608	0.4953596287703016	0.9803387519274888	0.9803387519274888	0.18478738892894045	0.8431372549019608	-0.10388982234540084	-10.950001725482053
amalgam_5_1211_h4	1.049661564739046	0.06992424448455926	0.8431372549019608	0.6319259684242674	0.8431372549019608	0.4848954298993029	0.9045741502648884	0.9045741502648884	0.6319259684242674	0.8431372549019608	0.013938265178653313	8.518662136541701
amalgam_5_1213_h4	0.9753092751070792	-0.036068318167302965	0.8431372549019608	0.5679210003366469	0.8431372549019608	0.4853545734840699	0.905654925208679	0.905654925208679	0.5679210003366469	0.8431372549019608	-0.008862421185626876	-1.2336967031779258
amalgam_5_1222_h4	0.9223875326398996	-0.11655508181110574	0.8431372549019608	0.17203024780803067	0.8431372549019608	0.49760765550239233	1.0	1.0	0.17203024780803067	0.8431372549019608	-0.08909414333096355	-8.639271030880751
amalgam_5_1231_h4	0.9917503305624784	-0.0119511216488772	0.8431372549019608	0.6291045467547618	0.8431372549019608	0.4920408648134949	0.950473391553641	0.950473391553641	0.6291045467547618	0.8431372549019608	-0.002405488015616199	0.9853227145169685
amalgam_5_1235_h4	1.0460218004711614	0.06491291956180152	0.8431372549019608	0.6592910001519243	0.8431372549019608	0.4910735539157344	0.9495645264497404	0.9495645264497404	0.6592910001519243	0.8431372549019608	0.01174423058303528	8.057570927060457
amalgam_5_124_h4	0.8848681522410685	-0.17646558915909158	0.8431372549019608	0.07929448224595415	0.8431372549019608	0.4831019124967252	0.8977036803569527	0.8977036803569527	0.07929448224595415	0.8431372549019608	-0.19424573822100769	-14.15162728785962
amalgam_5_1253_h4	0.9026909510128974	-0.14769594965763724	0.8431372549019608	0.1948744501585124	0.8431372549019608	0.4783737024221453	0.8462763747256886	0.8462763747256886	0.1948744501585124	0.8431372549019608	-0.10490032411626964	-11.504537330905686
amalgam_5_1258_h4	0.9293832458507012	-0.10565445751233682	0.8431372549019608	0.4352190740350641	0.8431372549019608	0.4848954298993029	0.9038949350389872	0.9038949350389872	0.4352190740350641	0.8431372549019608	-0.038172118650308666	-7.636306322048005
amalgam_5_1260_h4	0.9841582573873028	-0.02303776835779321	0.8431372549019608	0.7952576546836765	0.8431372549019608	0.497949492769264	1.0	1.0	0.7952576546836765	0.8431372549019608	-0.002292076919355152	-0.034757886701006865
amalgam_5_1263_h4	0.9943801419680984	-0.008130609207150473	0.8431372549019608	0.5909217509548197	0.8431372549019608	0.4922857821030145	0.9509580937323524	0.9509580937323524	0.5909217509548197	0.8431372549019608	-0.0018576004806044395	1.336847456924712
amalgam_5_1266_h4	0.9390863067326716	-0.0906703400186406	0.8431372549019608	0.5175310934186106	0.8431372549019608	0.4827682824320538	0.8918167341025507	0.8918167341025507	0.5175310934186106	0.8431372549019608	-0.025937479576504347	-6.257620053512178
amalgam_5_1273_h4	0.9694677587780122	-0.04473517491993503	0.8431372549019608	0.7231040825809648	0.8431372549019608	0.4892589910692735	0.944797203355514	0.944797203355514	0.7231040825809648	0.8431372549019608	-0.006298676235382887	-2.031132815197716
amalgam_5_1274_h4	0.9944448993590496	-0.008036659096027115	0.8431372549019608	0.3737476960398479	0.8431372549019608	0.4953596287703016	0.9785010616713732	0.9785010616713732	0.3737476960398479	0.8431372549019608	-0.0034350406917984214	1.3454917917137097
amalgam_5_1275_h4	0.9859465455209744	-0.020418663905179824	0.8431372549019608	0.4555360758592257	0.8431372549019608	0.4827682824320538	0.8688815982327787	0.8688815982327787	0.4555360758592257	0.8431372549019608	-0.006972508661654898	0.20622549761897224
amalgam_5_1284_h4	0.9618962118581916	-0.05604685860030629	0.8431372549019608	0.5684126752507824	0.8431372549019608	0.49705818261059054	1.0	1.0	0.5684126752507824	0.8431372549019608	-0.013750325896853917	-3.0719190323846512
amalgam_5_1287_h4	1.004121324494649	0.005933595655171243	0.8431372549019608	0.59389526854857	0.8431372549019608	0.4953596287703016	0.9679931315830572	0.9679931315830572	0.59389526854857	0.8431372549019608	0.001342714159775094	2.6308927104883697
amalgam_5_129_h4	0.938422513366024	-0.09169046991405023	0.8431372549019608	0.3459604192152697	0.8431372549019608	0.4963887065003283	0.9997037334767588	0.9997037334767588	0.3459604192152697	0.8431372549019608	-0.04226688465507121	-6.351482043016455
amalgam_5_1292_h4	0.9829895180384384	-0.024752062202066463	0.8431372549019608	0.360724286878286	0.8431372549019608	0.4968375136314068	1.0	1.0	0.360724286878286	0.8431372549019608	-0.010960822451670668	-0.19248979078740627
amalgam_5_1294_h4	0.8872152689844991	-0.17264390037662594	0.8431372549019608	0.17673220416222055	0.8431372549019608	0.4827682824320538	0.8728803836637787	0.8728803836637787	0.17673220416222055	0.8431372549019608	-0.12994635435609725	-13.799994310527495
amalgam_5_1306_h4	1.008402697230813	0.012071882170964733	0.8431372549019608	0.45550091870692927	0.8431372549019608	0.4795304895505296	0.8507598342351625	0.8507598342351625	0.45550091870692927	0.8431372549019608	0.004122677446654164	3.1956754769891917
amalgam_5_1315_h4	0.9652535589435388	-0.05102012641359468	0.8431372549019608	0.4073707940065646	0.8431372549019608	0.4892589910692735	0.9447938045604236	0.9447938045604236	0.4073707940065646	0.8431372549019608	-0.01989836513911114	-2.609410202996339
amalgam_5_1316_h4	0.975310287887204	-0.03606682004548425	0.8431372549019608	0.629941686125022	0.8431372549019608	0.4827682824320538	0.8922573664189675	0.8922573664189675	0.629941686125022	0.8431372549019608	-0.007238598211867848	-1.2335588612275454
amalgam_5_1318_h4	0.9472665374135076	-0.07815767331126221	0.8431372549019608	0.5930117319843897	0.8431372549019608	0.4979547900968784	1.0	1.0	0.5930117319843897	0.8431372549019608	-0.017736845600919062	-5.106331578933315
amalgam_5_1319_h4	0.9418740399126776	-0.08639395876899093	0.8431372549019608	0.6745901632199797	0.8431372549019608	0.4805894020969113	0.8574134965527407	0.8574134965527407	0.6745901632199797	0.8431372549019608	-0.01476991083886945	-5.864150894557945
amalgam_5_1320_h4	0.91122494767114	-0.1341208489511544	0.8431372549019608	0.4778702079613198	0.8431372549019608	0.4953596287703016	0.9679931315830572	0.9679931315830572	0.4778702079613198	0.8431372549019608	-0.043011220953658565	-10.255494472966763
amalgam_5_1322_h4	0.9884228069910692	-0.01679979491137697	0.8431372549019608	0.3768331160762871	0.8431372549019608	0.4996821360457724	1.0	1.0	0.3768331160762871	0.8431372549019608	-0.007120608838512499	0.5391970584389565
amalgam_5_1324_h4	1.0216333245299	0.030877490010270552	0.8431372549019608	0.7699336675432342	0.8431372549019608	0.4827682824320538	0.8941597124529741	0.8941597124529741	0.7699336675432342	0.8431372549019608	0.00350603676123348	4.925976464713566
amalgam_5_1328_h4	0.9548893485964244	-0.06659452978093792	0.8431372549019608	0.7484730462520521	0.8431372549019608	0.4783737024221453	0.8476971144789225	0.8476971144789225	0.7484730462520521	0.8431372549019608	-0.008379179107039749	-4.0424085809273445
amalgam_5_1335_h4	0.975614538378516	-0.03561683789071064	0.8431372549019608	0.47045047395870937	0.8431372549019608	0.4805894020969113	0.8571066376104852	0.8571066376104852	0.47045047395870937	0.8431372549019608	-0.011664018964680964	-1.1921560747015103
amalgam_5_1336_h4	0.9005514365651759	-0.15111941436023052	0.8431372549019608	0.29437128303340043	0.8431372549019608	0.4953596287703016	0.9910193816773082	0.9910193816773082	0.29437128303340043	0.8431372549019608	-0.08026020995653528	-11.81952977395534
amalgam_5_134_h4	1.0139342470093062	0.019964097519374346	0.8431372549019608	0.4412952805332687	0.8431372549019608	0.4861821903787104	0.9086550486023484	0.9086550486023484	0.4412952805332687	0.8431372549019608	0.007092659242443928	3.921836956552976
amalgam_5_1344_h4	1.02715138104227	0.03864882097897259	0.8431372549019608	0.6609608033287155	0.8431372549019608	0.48277675519326846	0.8941597124529741	0.8941597124529741	0.6609608033287155	0.8431372549019608	0.006949996966869406	5.641015391717721
amalgam_5_1345_h4	0.9977383267271324	-0.0032666002000706286	0.8431372549019608	0.8085089128218551	0.8431372549019608	0.49264705882352944	0.9509580937323524	0.9509580937323524	0.8085089128218551	0.8431372549019608	-0.0003015568121317166	1.7843841524235786
amalgam_5_1347_h4	1.046999157427972	0.06626028126110389	0.8431372549019608	0.7619963377190775	0.8431372549019608	0.4865482233502538	0.9235461956434952	0.9235461956434952	0.7619963377190775	0.8431372549019608	0.007821835104695439	8.181541462820123
amalgam_5_135_h4	0.977196561046239	-0.03327930841099666	0.8431372549019608	0.474040830339338	0.8431372549019608	0.4979653030627543	1.0	1.0	0.474040830339338	0.8431372549019608	-0.010788627632058031	-0.9770803588753929
amalgam_5_1354_h4	0.9777436964312018	-0.03247176503551878	0.8431372549019608	0.680108995431058	0.8431372549019608	0.49020544672718586	0.9477146039599472	0.9477146039599472	0.680108995431058	0.8431372549019608	-0.005436470990962408	-0.9027784212746762
amalgam_5_1358_h4	1.0348118975097371	0.04936854628220339	0.8431372549019608	0.8310370195603862	0.8431372549019608	0.4805894020969113	0.8574134965527407	0.8574134965527407	0.8310370195603862	0.8431372549019608	0.0039682254643572095	6.6273356127289285
amalgam_5_1360_h4	0.8955731038344231	-0.15911689356974487	0.8431372549019608	0.08975877904477662	0.8431372549019608	0.4796794504865484	0.8529097395742644	0.8529097395742644	0.08975877904477662	0.8431372549019608	-0.16658314568555568	-12.555376564645336
amalgam_5_1361_h4	0.9757672176859076	-0.03539108024038382	0.8431372549019608	0.46225642439964953	0.8431372549019608	0.4967277486910995	1.0	1.0	0.46225642439964953	0.8431372549019608	-0.01186015420615175	-1.1713841491841457
amalgam_5_1362_h4	0.8226295858265351	-0.28168513567043624	0.8431372549019608	0.028579685865371296	0.8431372549019608	0.48839482042511606	0.9341886848339952	0.9341886848339952	0.028579685865371296	0.8431372549019608	-0.4349056664055176	-23.832861035378354
amalgam_5_1369_h4	0.9777902030122462	-0.03240314457961864	0.8431372549019608	0.5492229320954417	0.8431372549019608	0.4793577981651376	0.8504567483980323	0.8504567483980323	0.5492229320954417	0.8431372549019608	-0.008432961720929192	-0.8964646640360537
amalgam_5_137_h4	0.901791061309866	-0.1491348850536904	0.8431372549019608	0.1865828317626073	0.8431372549019608	0.4847457627118644	0.9011332966894516	0.9011332966894516	0.1865828317626073	0.8431372549019608	-0.108738468182831	-11.636933547945711
amalgam_5_1378_h4	0.8696434181128734	-0.2015041242410561	0.8431372549019608	0.20279141898007472	0.8431372549019608	0.4907098618389709	0.9494483958293072	0.9494483958293072	0.20279141898007472	0.8431372549019608	-0.1396323687152515	-16.455418920318433
amalgam_5_1381_h4	0.9651246619282016	-0.05121279237208767	0.8431372549019608	0.3331649754570531	0.8431372549019608	0.4827682824320538	0.8905663791729299	0.8905663791729299	0.3331649754570531	0.8431372549019608	-0.024445948153453027	-2.627137367208735
amalgam_5_1382_h4	0.8646143168793591	-0.2098713693176187	0.8431372549019608	0.029530575630145123	0.8431372549019608	0.4954954954954955	0.9970909820246152	0.9970909820246152	0.029530575630145123	0.8431372549019608	-0.3210461283837022	-17.22528780965302
amalgam_5_1383_h4	0.9771658491813712	-0.033324650927730355	0.8431372549019608	0.742936534037885	0.8431372549019608	0.4847457627118644	0.9023333480058732	0.9023333480058732	0.742936534037885	0.8431372549019608	-0.004300489037677447	-0.9812523166318573
amalgam_5_1385_h4	1.004916679244909	0.007075888047607402	0.8431372549019608	0.7118876397030539	0.8431372549019608	0.4844769110357423	0.8994201451045039	0.8994201451045039	0.7118876397030539	0.8431372549019608	0.0010443200394004654	2.735994851923607
amalgam_5_1388_h4	0.8761147817617556	-0.1908082019667306	0.8431372549019608	0.25688134501192667	0.8431372549019608	0.4990443830961988	1.0	1.0	0.25688134501192667	0.8431372549019608	-0.11262786766593232	-15.47128881221278
amalgam_5_139_h4	0.9723455444250436	-0.04045899644855478	0.8431372549019608	0.6340627038956007	0.8431372549019608	0.4865482233502538	0.9227188103401294	0.9227188103401294	0.6340627038956007	0.8431372549019608	-0.008005532278858618	-1.637682313839815
amalgam_5_1395_h4	0.9643307230057022	-0.05240008265083556	0.8431372549019608	0.6490001400507516	0.8431372549019608	0.4848954298993029	0.904945824871932	0.904945824871932	0.6490001400507516	0.8431372549019608	-0.009838388494939789	-2.736379757010098
amalgam_5_140_h4	0.9925623438759872	-0.010770372605626771	0.8431372549019608	0.5733804701866578	0.8431372549019608	0.5003170577045022	1.0	1.0	0.5733804701866578	0.8431372549019608	-0.002601660010953568	1.0939632462800857
amalgam_5_1402_h4	0.8949102554098974	-0.1601850835349565	0.8431372549019608	0.29699629848055364	0.8431372549019608	0.4830664216329745	0.8965730551462331	0.8965730551462331	0.29699629848055364	0.8431372549019608	-0.08445741923649659	-12.653660553531875
amalgam_5_1422_h4	0.9484762420438692	-0.07631645821926047	0.8431372549019608	0.4353768349923096	0.8431372549019608	0.49266098484848486	0.9523522065210946	0.9523522065210946	0.4353768349923096	0.8431372549019608	-0.027560519877961542	-4.936921671020376
amalgam_5_1426_h4	1.055959817496413	0.07855493677815596	0.8431372549019608	0.8188164073070062	0.8431372549019608	0.4953596287703016	0.9843619633092608	0.9843619633092608	0.8188164073070062	0.8431372549019608	0.006819626144727012	9.312770762434793
amalgam_5_1427_h4	0.92731607570354	-0.10886692957780549	0.8431372549019608	0.4406083773980077	0.8431372549019608	0.48839482042511606	0.9374354640575618	0.9374354640575618	0.4406083773980077	0.8431372549019608	-0.03875088417264654	-7.931885366097804
amalgam_5_143_h4	0.938597805961361	-0.09142100691876091	0.8431372549019608	0.33185479710741417	0.8431372549019608	0.4827682824320538	0.893980860319164	0.893980860319164	0.33185479710741417	0.8431372549019608	-0.043795407069678806	-6.326688795657028
amalgam_5_1446_h4	1.0216301697990038	0.030873035063924126	0.8431372549019608	0.5063449419102302	0.8431372549019608	0.4947564670240037	0.9612553949391276	0.9612553949391276	0.5063449419102302	0.8431372549019608	0.009124634310049718	4.925566565808444
amalgam_5_1447_h4	0.8846468354980577	-0.17682647061133663	0.8431372549019608	0.24045371128873108	0.8431372549019608	0.4827682824320538	0.8602199867380669	0.8602199867380669	0.24045371128873108	0.8431372549019608	-0.1094500179994117	-14.184831932910544
amalgam_5_145_h4	1.094354888375518	0.1300806656194128	0.8431372549019608	0.8201739892840382	0.8431372549019608	0.4937982681956471	0.9598824671100734	0.9598824671100734	0.8201739892840382	0.8431372549019608	0.01119916585296145	14.053644881956796
amalgam_5_1450_h4	1.0152463775332592	0.021829879639361022	0.8431372549019608	0.6187002830782079	0.8431372549019608	0.5004221190375686	1.0	1.0	0.6187002830782079	0.8431372549019608	0.004551959631973313	4.093507272805333
amalgam_5_1459_h4	0.9348958271940612	-0.09712247637199171	0.8431372549019608	0.3334542019438991	0.8431372549019608	0.48872727272727273	0.939171421387994	0.939171421387994	0.3334542019438991	0.8431372549019608	-0.046323905935030905	-6.851280093673257
amalgam_5_146_h4	0.9300454678818262	-0.10462684674822562	0.8431372549019608	0.17752279904086146	0.8431372549019608	0.4848954298993029	0.9033627824382412	0.9033627824382412	0.17752279904086146	0.8431372549019608	-0.07854817236603792	-7.541756019003748
amalgam_5_1461_h4	0.891368646215723	-0.1659058796678132	0.8431372549019608	0.197710915736362	0.8431372549019608	0.49356122687895104	0.959040298362758	0.959040298362758	0.197710915736362	0.8431372549019608	-0.11679265466407472	-13.180030096268077
amalgam_5_1466_h4	1.0225976378416397	0.03223859857531103	0.8431372549019608	0.44586773592267714	0.8431372549019608	0.4856189008731381	0.905654925208679	0.905654925208679	0.44586773592267714	0.8431372549019608	0.011309105437340731	5.0512118474044225
amalgam_5_1469_h4	0.9833492007566734	-0.024224266584029	0.8431372549019608	0.6540731923299952	0.8431372549019608	0.4953596287703016	0.9699794763542724	0.9699794763542724	0.6540731923299952	0.8431372549019608	-0.004466316457911329	-0.1439273998766465
amalgam_5_1474_h4	0.986556201910744	-0.01952685447239732	0.8431372549019608	0.6966503940807338	0.8431372549019608	0.4986137769247174	1.0	1.0	0.6966503940807338	0.8431372549019608	-0.003065425453570839	0.2882807417563212
amalgam_5_1482_h4	0.8433143074592152	-0.24585766383777716	0.8431372549019608	0.07833617770633876	0.8431372549019608	0.4953596287703016	0.9914439313496533	0.9914439313496533	0.07833617770633876	0.8431372549019608	-0.2719278261085575	-20.536381047629895
amalgam_5_1484_h4	0.986834761319448	-0.01911955932644024	0.8431372549019608	0.5965682746284517	0.8431372549019608	0.4827682824320538	0.8870775538249015	0.8870775538249015	0.5965682746284517	0.8431372549019608	-0.004289278995766462	0.3257559033871983
amalgam_5_1488_h4	0.9559221936140704	-0.06503489870569408	0.8431372549019608	0.3748467126753569	0.8431372549019608	0.4953596287703016	0.9843619633092608	0.9843619633092608	0.3748467126753569	0.8431372549019608	-0.027714381029621742	-3.89890717363225
amalgam_5_1489_h4	0.9487888051103456	-0.0758411074603074	0.8431372549019608	0.6226548426771616	0.8431372549019608	0.4953596287703016	0.980378596077788	0.980378596077788	0.6226548426771616	0.8431372549019608	-0.015604507310079847	-4.8931847232566925
amalgam_5_149_h4	0.9384585331013104	-0.09163509560721704	0.8431372549019608	0.41522295189450337	0.8431372549019608	0.4962784588441331	0.9983985818950304	0.9983985818950304	0.41522295189450337	0.8431372549019608	-0.03497882484140156	-6.346387061847712
amalgam_5_1493_h4	0.9684359377360778	-0.046271477517047	0.8431372549019608	0.5951408262786824	0.8431372549019608	0.495943871957904	0.9978070853749864	0.9978070853749864	0.5951408262786824	0.8431372549019608	-0.010428677466363554	-2.1724877729284784
amalgam_5_1494_h4	0.8531078994157049	-0.22919987256141133	0.8431372549019608	0.08705708248159769	0.8431372549019608	0.4827682824320538	0.8741350697575199	0.8741350697575199	0.08705708248159769	0.8431372549019608	-0.2429967631802167	-19.003700320418357
amalgam_5_1495_h4	0.9342768611182362	-0.098077957185825	0.8431372549019608	0.41979826363702943	0.8431372549019608	0.4953596287703016	0.9963699560008852	0.9963699560008852	0.41979826363702943	0.8431372549019608	-0.03697140417408409	-6.939193731459104
amalgam_5_1496_h4	0.969253924508787	-0.045053423427385816	0.8431372549019608	0.5113068886073967	0.8431372549019608	0.4865482233502538	0.9170363463617922	0.9170363463617922	0.5113068886073967	0.8431372549019608	-0.013124889253152838	-2.0604148097755757
amalgam_5_1497_h4	0.9330413236893514	-0.09998711653115078	0.8431372549019608	0.3056621043952063	0.8431372549019608	0.4953596287703016	0.9857039781435344	0.9857039781435344	0.3056621043952063	0.8431372549019608	-0.0514692082484022	-7.114855179319134
amalgam_5_1505_h4	0.9438439428542856	-0.08337975381930285	0.8431372549019608	0.36604137298339096	0.8431372549019608	0.4847457627118644	0.9025409057596698	0.9025409057596698	0.36604137298339096	0.8431372549019608	-0.03639274650172632	-5.5868143763121445
amalgam_5_1508_h4	0.9751044054485264	-0.03637139688794161	0.8431372549019608	0.6644286345114381	0.8431372549019608	0.4978270317253368	1.0	1.0	0.6644286345114381	0.8431372549019608	-0.006457801867403747	-1.2615829280827755
amalgam_5_1509_h4	0.916384510220076	-0.12597502212162637	0.8431372549019608	0.4644882274599004	0.8431372549019608	0.4850899742930591	0.905654925208679	0.905654925208679	0.4644882274599004	0.8431372549019608	-0.041952868124255874	-9.505998241342466
amalgam_5_1511_h4	0.9624214110254924	-0.05525935632526921	0.8431372549019608	0.4921325015124498	0.8431372549019608	0.4878170064644456	0.9319132850651712	0.9319132850651712	0.4921325015124498	0.8431372549019608	-0.017015347842678535	-2.9994610732495133
amalgam_5_1516_h4	1.0238622250128897	0.034021593596191585	0.8431372549019608	0.7269103791761162	0.8431372549019608	0.4823331463825014	0.8599515587367984	0.8599515587367984	0.7269103791761162	0.8431372549019608	0.004712641547280909	5.215264935828878
amalgam_5_152_h4	0.935232404791033	-0.09660317632939218	0.8431372549019608	0.3451558384201426	0.8431372549019608	0.4878170064644456	0.9318961977098196	0.9318961977098196	0.3451558384201426	0.8431372549019608	-0.04462919677597957	-6.80349937930798
amalgam_5_1521_h4	0.9154458446086674	-0.12745355242066753	0.8431372549019608	0.4122535771696017	0.8431372549019608	0.4878170064644456	0.9315782575742586	0.9315782575742586	0.4122535771696017	0.8431372549019608	-0.04904866014334314	-9.642037579111927
amalgam_5_1525_h4	1.014560526714695	0.020854936052050157	0.8431372549019608	0.6610398362527994	0.8431372549019608	0.4800796812749004	0.8547212536940834	0.8547212536940834	0.6610398362527994	0.8431372549019608	0.003749141235048586	4.003802868325854
amalgam_5_1532_h4	0.9480470315232988	-0.076969463546141	0.8431372549019608	0.4182059291874056	0.8431372549019608	0.4900836320191159	0.9477146039599472	0.9477146039599472	0.4182059291874056	0.8431372549019608	-0.029141394291434107	-4.997004587336915
amalgam_5_1534_h4	0.9552682327383124	-0.06602220602599414	0.8431372549019608	0.39537991689198776	0.8431372549019608	0.4864519427402863	0.9120146055294104	0.9120146055294104	0.39537991689198776	0.8431372549019608	-0.026605984722283184	-3.9897491632185726
amalgam_5_1535_h4	0.9932951315497848	-0.009705654513741412	0.8431372549019608	0.5935706408867598	0.8431372549019608	0.4805894020969113	0.8574134965527407	0.8574134965527407	0.5935706408867598	0.8431372549019608	-0.0021985985090414266	1.1919277886538062
amalgam_5_1541_h4	1.0030733652247386	0.004427129155561584	0.8431372549019608	0.5729478081543786	0.8431372549019608	0.4953596287703016	0.9915720317850308	0.9915720317850308	0.5729478081543786	0.8431372549019608	0.0010708558597781203	2.492282967345683
amalgam_5_1545_h4	0.9313230731867748	-0.10264637368612237	0.8431372549019608	0.4687510950383955	0.8431372549019608	0.4945183111733147	0.9608069475366824	0.9608069475366824	0.4687510950383955	0.8431372549019608	-0.03377658012277402	-7.359533007399926
amalgam_5_1546_h4	0.9460714858890118	-0.07997889605726548	0.8431372549019608	0.3541797549937267	0.8431372549019608	0.4935521688159437	0.959040298362758	0.959040298362758	0.3541797549937267	0.8431372549019608	-0.03605258818917832	-5.2739019942691625
amalgam_5_1547_h4	1.0082808663308929	0.011897571398038742	0.8431372549019608	0.8342047243099096	0.8431372549019608	0.4979370249728556	1.0	1.0	0.8342047243099096	0.8431372549019608	0.0009366643266747788	3.1796371704828506
amalgam_5_155_h4	0.8464548073777824	-0.2404950508803666	0.8431372549019608	0.13497754765970016	0.8431372549019608	0.4953596287703016	0.9963699560008852	0.9963699560008852	0.13497754765970016	0.8431372549019608	-0.20916779677868036	-20.0429678819253
amalgam_5_1550_h4	0.9964438308623648	-0.005139611669720437	0.8431372549019608	0.591664757635212	0.8431372549019608	0.4979468338015993	1.0	1.0	0.591664757635212	0.8431372549019608	-0.0011714423848761743	1.6120486648579835
amalgam_5_1552_h4	1.0115173720904769	0.01652109736882357	0.8431372549019608	0.6632358474741022	0.8431372549019608	0.4827682824320538	0.8941597124529741	0.8941597124529741	0.6632358474741022	0.8431372549019608	0.002946240476140978	3.605047060042347
amalgam_5_1554_h4	0.9007732770229924	-0.1507640668456331	0.8431372549019608	0.36632238373720766	0.8431372549019608	0.4796794504865484	0.8527952063712462	0.8527952063712462	0.36632238373720766	0.8431372549019608	-0.06575371898677138	-11.78683430562763
amalgam_5_1565_h4	1.0270368374826238	0.03848792878404266	0.8431372549019608	0.7648753664407935	0.8431372549019608	0.4953596287703016	0.9937372850830892	0.9937372850830892	0.7648753664407935	0.8431372549019608	0.004480353838533208	5.626211726439616
amalgam_5_1567_h4	0.875603105766253	-0.19165102311676177	0.8431372549019608	0.12561199837381012	0.8431372549019608	0.4933806146572104	0.9572078789462092	0.9572078789462092	0.12561199837381012	0.8431372549019608	-0.1726716067092575	-15.548836652241956
amalgam_5_1583_h4	0.9420065844990474	-0.08619095077019293	0.8431372549019608	0.37908722150362695	0.8431372549019608	0.4827682824320538	0.8649301921967946	0.8649301921967946	0.37908722150362695	0.8431372549019608	-0.036308873595942565	-5.845472160861181
amalgam_5_1585_h4	0.9162238778980052	-0.12622793317076705	0.8431372549019608	0.3932109476665016	0.8431372549019608	0.4771412037037037	0.845450662143356	0.845450662143356	0.3932109476665016	0.8431372549019608	-0.05116957256745554	-9.529268546768058
amalgam_5_1586_h4	0.9825548507750071	-0.025390147330605278	0.8431372549019608	0.6510759286665706	0.8431372549019608	0.4847457627118644	0.8996143408827793	0.8996143408827793	0.6510759286665706	0.8431372549019608	-0.004731920141723171	-0.25119990202642173
amalgam_5_1590_h4	1.027034321834969	0.03848439500929506	0.8431372549019608	0.7162618048976085	0.8431372549019608	0.4865482233502538	0.9235461956434952	0.9235461956434952	0.7162618048976085	0.8431372549019608	0.005577474375603559	5.625886584386861
amalgam_5_1594_h4	0.9363065607109552	-0.09494712789274332	0.8431372549019608	0.2118992593706307	0.8431372549019608	0.4827682824320538	0.8656156994057806	0.8656156994057806	0.2118992593706307	0.8431372549019608	-0.06398207436032942	-6.651126625917695
amalgam_5_1596_h4	0.9615176810834656	-0.0566147077570328	0.8431372549019608	0.7659048750316156	0.8431372549019608	0.4878170064644456	0.9298203801673306	0.9298203801673306	0.7659048750316156	0.8431372549019608	-0.006557407932843763	-3.1241667430227884
amalgam_5_1597_h4	0.9385067671018572	-0.09156094724294092	0.8431372549019608	0.29965174868801714	0.8431372549019608	0.4953596287703016	0.9887660501040528	0.9887660501040528	0.29965174868801714	0.8431372549019608	-0.04792146005529416	-6.339564682638199
amalgam_5_1599_h4	1.0006741969957198	0.0009723329271560988	0.8431372549019608	0.5773533233946936	0.8431372549019608	0.4902101241642789	0.9481366813277372	0.9481366813277372	0.5773533233946936	0.8431372549019608	0.000231958119239709	2.174407715586891
amalgam_5_1602_h4	0.908008020091973	-0.13922305453436848	0.8431372549019608	0.4244564672594925	0.8431372549019608	0.4953596287703016	0.9845324357471854	0.9845324357471854	0.4244564672594925	0.8431372549019608	-0.051814204939859554	-10.724947597569091
amalgam_5_1613_h4	0.9762145681717712	-0.03472981347706686	0.8431372549019608	0.4870145165010623	0.8431372549019608	0.4848954298993029	0.9051183742296052	0.9051183742296052	0.4870145165010623	0.8431372549019608	-0.01085161130748392	-1.1105410994144302
amalgam_5_1617_h4	0.859213389153479	-0.21891161981959956	0.8431372549019608	0.021282019407319486	0.8431372549019608	0.4879784102060844	0.9319132850651712	0.9319132850651712	0.021282019407319486	0.8431372549019608	-0.3660174186309511	-18.05707982119114
amalgam_5_1618_h4	0.917772146607816	-0.12379207170716984	0.8431372549019608	0.4219641749598765	0.8431372549019608	0.4827682824320538	0.8676610503961886	0.8676610503961886	0.4219641749598765	0.8431372549019608	-0.046387912192410674	-9.305145320736903
amalgam_5_1619_h4	0.8623494823988284	-0.2136554293519005	0.8431372549019608	0.34096448687079	0.8431372549019608	0.4821779399382543	0.8592922516342695	0.8592922516342695	0.34096448687079	0.8431372549019608	-0.0998392277358098	-17.573458571846675
amalgam_5_1622_h4	0.9672626086819144	-0.04802046494923062	0.8431372549019608	0.745899532013292	0.8431372549019608	0.4827682824320538	0.8791130174932885	0.8791130174932885	0.745899532013292	0.8431372549019608	-0.006113949526316565	-2.3334118285231917
amalgam_5_1627_h4	1.033963846324824	0.04818574112695862	0.8431372549019608	0.7140805750911507	0.8431372549019608	0.4953596287703016	0.98637223495545	0.98637223495545	0.7140805750911507	0.8431372549019608	0.007047298631858422	6.518505898428077
amalgam_5_1628_h4	0.9916188278006124	-0.01214243084806032	0.8431372549019608	0.7708289489457086	0.8431372549019608	0.4800796812749004	0.8540754923022046	0.8540754923022046	0.7708289489457086	0.8431372549019608	-0.0013726044678108826	0.9677203855129872
amalgam_5_1634_h4	0.95407443611513	-0.06782626636635983	0.8431372549019608	0.5544175355803675	0.8431372549019608	0.4836601307189543	0.8987832620394971	0.8987832620394971	0.5544175355803675	0.8431372549019608	-0.017374582716572495	-4.155740468340054
amalgam_5_1636_h4	0.8694747435150657	-0.20178397412350035	0.8431372549019608	0.13377720502830617	0.8431372549019608	0.4878170064644456	0.9284644077118176	0.9284644077118176	0.13377720502830617	0.8431372549019608	-0.17628208807274026	-16.481167863513758
amalgam_5_1645_h4	0.9651928388724786	-0.05111088318936332	0.8431372549019608	0.36135062808890106	0.8431372549019608	0.4867632367632368	0.9235461956434952	0.9235461956434952	0.36135062808890106	0.8431372549019608	-0.02259464875248357	-2.617760719507001
amalgam_5_1650_h4	0.9763689974719348	-0.03450160876419461	0.8431372549019608	0.4198236463888567	0.8431372549019608	0.489961759082218	0.94751817163064	0.94751817163064	0.4198236463888567	0.8431372549019608	-0.013004798471100766	-1.0895440200612756
amalgam_5_1653_h4	0.9304742026339368	-0.10396194272009068	0.8431372549019608	0.4110407205103421	0.8431372549019608	0.4827682824320538	0.8839183640619844	0.8839183640619844	0.4110407205103421	0.8431372549019608	-0.04014128129534874	-7.480578305076356
amalgam_5_1656_h4	1.1243611897675063	0.16910556134220128	0.8431372549019608	0.6564394577173658	0.8431372549019608	0.49179938198241024	0.950473391553641	0.950473391553641	0.6564394577173658	0.8431372549019608	0.0309133965865526	17.64431933353433
amalgam_5_1658_h4	0.9728297711034096	-0.03974071523616374	0.8431372549019608	0.5792129946243851	0.8431372549019608	0.4979468338015993	1.0	1.0	0.5792129946243851	0.8431372549019608	-0.009424975716534587	-1.5715933736745096
amalgam_5_1659_h4	0.9378643336910852	-0.09254884940328302	0.8431372549019608	0.50413425567776	0.8431372549019608	0.4796794504865484	0.8510877315890676	0.8510877315890676	0.50413425567776	0.8431372549019608	-0.02752900615028048	-6.430461403362228
amalgam_5_166_h4	1.0842475525663748	0.11669418666023752	0.8431372549019608	0.5941094628971909	0.8431372549019608	0.490336435218325	0.9490934594404428	0.9490934594404428	0.5941094628971909	0.8431372549019608	0.026388468381310815	12.821957081002013
amalgam_5_1663_h4	0.9048837486302734	-0.14419563534060095	0.8431372549019608	0.2838254194358372	0.8431372549019608	0.4865482233502538	0.9209787525612788	0.9209787525612788	0.2838254194358372	0.8431372549019608	-0.07886761697870687	-11.182473967048086
amalgam_5_1668_h4	0.9376096385029028	-0.09294069433702844	0.8431372549019608	0.3802296192015403	0.8431372549019608	0.4827682824320538	0.8656156994057806	0.8656156994057806	0.3802296192015403	0.8431372549019608	-0.03903082149815498	-6.466514993423666
amalgam_5_1671_h4	0.878739339726976	-0.1864928123992737	0.8431372549019608	0.18116444259503864	0.8431372549019608	0.4979370249728556	1.0	1.0	0.18116444259503864	0.8431372549019608	-0.13836405989229658	-15.074230504138344
amalgam_5_1674_h4	0.8922691668914885	-0.1644491076550362	0.8431372549019608	0.3406006860648256	0.8431372549019608	0.4982891360136869	1.0	1.0	0.3406006860648256	0.8431372549019608	-0.07692180709784693	-13.045992734958817
amalgam_5_1675_h4	0.8238828341578553	-0.27948891111747054	0.8431372549019608	0.021367001502002488	0.8431372549019608	0.4953596287703016	0.9907296982429096	0.9907296982429096	0.021367001502002488	0.8431372549019608	-0.46681814796179816	-23.63078676339878
amalgam_5_1677_h4	1.0058869388525664	0.008468156114345617	0.8431372549019608	0.8177197734444802	0.8431372549019608	0.4990411250799062	1.0	1.0	0.8177197734444802	0.8431372549019608	0.0007400787407370742	2.864097215412176
amalgam_5_1678_h4	0.9806399776030484	-0.028204517932309384	0.8431372549019608	0.6908107398324204	0.8431372549019608	0.4953596287703016	0.9699794763542724	0.9699794763542724	0.6908107398324204	0.8431372549019608	-0.004530799686320042	-0.5101496936823353
amalgam_5_1683_h4	0.8957596413058021	-0.1588164282468156	0.8431372549019608	0.1927163889842719	0.8431372549019608	0.48839482042511606	0.9376953980352412	0.9376953980352412	0.1927163889842719	0.8431372549019608	-0.11356666599377709	-12.52773079804827
amalgam_5_1686_h4	0.9291268900411122	-0.10605245723308104	0.8431372549019608	0.4889814078314727	0.8431372549019608	0.4843423799582464	0.899382440687936	0.899382440687936	0.4889814078314727	0.8431372549019608	-0.03295131012541996	-7.6729262130827625
amalgam_5_1689_h4	0.925081783484476	-0.11234717962400152	0.8431372549019608	0.48435765397985314	0.8431372549019608	0.497950377562028	1.0	1.0	0.48435765397985314	0.8431372549019608	-0.035370693188649494	-8.252102619585054
amalgam_5_1690_h4	0.9561611980110216	-0.06467423403851663	0.8431372549019608	0.8307836133489185	0.8431372549019608	0.4792084886722111	0.8501909009946794	0.8501909009946794	0.8307836133489185	0.8431372549019608	-0.005207056989768042	-3.865722474940933
amalgam_5_1694_h4	1.1612529198780048	0.2156822241542977	0.8431372549019608	0.6551252581053469	0.8431372549019608	0.47685589519650656	0.843426879757074	0.843426879757074	0.6551252581053469	0.8431372549019608	0.03961557404932051	21.929830674477536
amalgam_5_1696_h4	1.0552510279840048	0.07758623471299443	0.8431372549019608	0.7819233615570478	0.8431372549019608	0.4953596287703016	0.9679931315830572	0.9679931315830572	0.7819233615570478	0.8431372549019608	0.00828898832676389	9.223640639416047
amalgam_5_1700_h4	0.95793107158686	-0.06200624504015687	0.8431372549019608	0.3445989833797592	0.8431372549019608	0.4848954298993029	0.904497109692089	0.904497109692089	0.3445989833797592	0.8431372549019608	-0.02868942199625976	-3.6202412313381176
amalgam_5_1703_h4	1.071797271585314	0.1000320485780156	0.8431372549019608	0.7118876397030539	0.8431372549019608	0.4930210551218358	0.9524277237740796	0.9524277237740796	0.7118876397030539	0.8431372549019608	0.014763584755644325	11.288876404874678
amalgam_5_1706_h4	0.9952566386524528	-0.00685950534136887	0.8431372549019608	0.8425238298383878	0.8431372549019608	0.4892589910692735	0.9446494369948766	0.9446494369948766	0.8425238298383878	0.8431372549019608	-0.0005104693429098286	1.4538015215450113
amalgam_5_1717_h4	0.974322116050999	-0.03752928109900333	0.8431372549019608	0.7127214108678122	0.8431372549019608	0.4849575726407817	0.905483962899898	0.905483962899898	0.7127214108678122	0.8431372549019608	-0.005519813958388715	-1.3681196702710838
amalgam_5_1718_h4	0.9346849373252262	-0.09744795016270091	0.8431372549019608	0.503206218716345	0.8431372549019608	0.4953596287703016	0.9923170128617806	0.9923170128617806	0.503206218716345	0.8431372549019608	-0.029064240970448026	-6.881226885415102
amalgam_5_1719_h4	1.0527625984216575	0.07418014035782021	0.8431372549019608	0.8324675507735312	0.8431372549019608	0.4994697773064688	1.0	1.0	0.8324675507735312	0.8431372549019608	0.005907163832228554	8.910246439271015
amalgam_5_1730_h4	0.965978851934316	-0.04993649023983604	0.8431372549019608	0.5623610615975052	0.8431372549019608	0.4979468338015993	1.0	1.0	0.5623610615975052	0.8431372549019608	-0.012483361423016951	-2.5097050109169086
amalgam_5_1748_h4	1.081125322900483	0.11253376844481244	0.8431372549019608	0.6874882959207431	0.8431372549019608	0.4990411250799062	1.0	1.0	0.6874882959207431	0.8431372549019608	0.01831314803942904	12.439157662391878
amalgam_5_1749_h4	0.9929428929939892	-0.0102173482953565	0.8431372549019608	0.6770010849655496	0.8431372549019608	0.4800796812749004	0.8556683463410707	0.8556683463410707	0.6770010849655496	0.8431372549019608	-0.0017309274659166975	1.1448469251525235
amalgam_5_1756_h4	1.0379958910859288	0.05380073278858111	0.8431372549019608	0.7495032773660603	0.8431372549019608	0.4872881355932203	0.9244059375794592	0.9244059375794592	0.7495032773660603	0.8431372549019608	0.00673727551505226	7.035140388585996
amalgam_5_1762_h4	0.8670696837425017	-0.20578015178640083	0.8431372549019608	0.05650009025356761	0.8431372549019608	0.49683889252234575	1.0	1.0	0.05650009025356761	0.8431372549019608	-0.25680351707082966	-16.8488555349958
amalgam_5_1763_h4	0.9891950383255216	-0.01567309151324884	0.8431372549019608	0.5551552275461662	0.8431372549019608	0.4878170064644456	0.9300744018434576	0.9300744018434576	0.5551552275461662	0.8431372549019608	-0.004005815970917639	0.6428648589861298
amalgam_5_1764_h4	0.9587486110067373	-0.06077551238406636	0.8431372549019608	0.6239125264748996	0.8431372549019608	0.4959420925641588	0.997460402228882	0.997460402228882	0.6239125264748996	0.8431372549019608	-0.01245146179329796	-3.5070017153035926
amalgam_5_1765_h4	0.991106678835961	-0.012887743081608135	0.8431372549019608	0.6890663415760533	0.8431372549019608	0.4905885156063855	0.9492529599102364	0.9492529599102364	0.6890663415760533	0.8431372549019608	-0.002084450205268972	0.8991443253882299
amalgam_5_1766_h4	0.8718587296122271	-0.19783370598494435	0.8431372549019608	0.22747451312881295	0.8431372549019608	0.48969319271332695	0.9464950085470968	0.9464950085470968	0.22747451312881295	0.8431372549019608	-0.12722037841869707	-16.11770432006831
amalgam_5_1769_h4	1.0530831586347305	0.07461936591052659	0.8431372549019608	0.4581598514939877	0.8431372549019608	0.4827682824320538	0.8810051842544415	0.8810051842544415	0.4581598514939877	0.8431372549019608	0.02529469432549609	8.950659512550848
amalgam_5_1771_h4	0.942750880070788	-0.08505150274432265	0.8431372549019608	0.5212392808053887	0.8431372549019608	0.4827682824320538	0.8921722535033625	0.8921722535033625	0.5212392808053887	0.8431372549019608	-0.024066416728884807	-5.740631729141496
amalgam_5_1773_h4	0.8140129250529551	-0.2968763928261089	0.8431372549019608	0.0190965874996968	0.8431372549019608	0.4933806146572104	0.9572078789462092	0.9572078789462092	0.0190965874996968	0.8431372549019608	-0.5103436509662626	-25.230606191283172
amalgam_5_1774_h4	0.9197771843598384	-0.12064368366567069	0.8431372549019608	0.5505862821684454	0.8431372549019608	0.4865208545269583	0.9145260769747472	0.9145260769747472	0.5505862821684454	0.8431372549019608	-0.03126778005325577	-9.015462637544957
amalgam_5_1779_h4	0.9290647999440655	-0.10614887040252267	0.8431372549019608	0.4145248487091407	0.8431372549019608	0.4933806146572104	0.9576672778844184	0.9576672778844184	0.4145248487091407	0.8431372549019608	-0.04059657503714059	-7.681797173476068
amalgam_5_1784_h4	0.8868995080365024	-0.17315744861430687	0.8431372549019608	0.2816558580272764	0.8431372549019608	0.4953596287703016	0.9923170128617806	0.9923170128617806	0.2816558580272764	0.8431372549019608	-0.09528529062948043	-13.84724580223659
amalgam_5_1785_h4	0.9700959968343515	-0.043800577170876376	0.8431372549019608	0.7404848521832588	0.8431372549019608	0.4908311502738748	0.9494616618808754	0.9494616618808754	0.7404848521832588	0.8431372549019608	-0.005715266682158787	-1.9451406248819545
amalgam_5_179_h4	1.040601973989279	0.05741834917704313	0.8431372549019608	0.7550057188754988	0.8431372549019608	0.485486771127665	0.905654925208679	0.905654925208679	0.7550057188754988	0.8431372549019608	0.007007895664656836	7.367996697387699
amalgam_5_18_h4	0.9882393599474388	-0.017067577788287287	0.8431372549019608	0.4089580863514136	0.8431372549019608	0.49265750828991	0.9520788300423512	0.9520788300423512	0.4089580863514136	0.8431372549019608	-0.00662770228884502	0.5145583985044899
amalgam_5_182_h4	1.0516352745979882	0.07263443964569549	0.8431372549019608	0.416095753107073	0.8431372549019608	0.49487418452935694	0.9612553949391276	0.9612553949391276	0.416095753107073	0.8431372549019608	0.02765968248976965	8.768026762471973
amalgam_5_1820_h4	1.0560744653963228	0.07871156487662029	0.8431372549019608	0.5932758580013732	0.8431372549019608	0.4870324189526185	0.9244059375794592	0.9244059375794592	0.5932758580013732	0.8431372549019608	0.017847321851037986	9.327182088874974
amalgam_5_183_h4	0.8317295942595805	-0.26581352857530016	0.8431372549019608	0.04330677332951189	0.8431372549019608	0.4865208545269583	0.9142818233875516	0.9142818233875516	0.04330677332951189	0.8431372549019608	-0.3624219066861119	-22.372516989700284
amalgam_5_1830_h4	0.9122717482830104	-0.13246445525349476	0.8431372549019608	0.4613086789122575	0.8431372549019608	0.4827682824320538	0.8852269709092186	0.8852269709092186	0.4613086789122575	0.8431372549019608	-0.04450916630716446	-10.103089952165766
amalgam_5_1831_h4	0.9410217227664194	-0.08770006803805332	0.8431372549019608	0.4430545396488873	0.8431372549019608	0.48982035928143713	0.9467314173376032	0.9467314173376032	0.4430545396488873	0.8431372549019608	-0.031005728420603357	-5.98432580076922
amalgam_5_1833_h4	0.9684068085068702	-0.04631487246442456	0.8431372549019608	0.26404741537160054	0.8431372549019608	0.4827682824320538	0.8896557390730347	0.8896557390730347	0.26404741537160054	0.8431372549019608	-0.026784728084180386	-2.1764805351380945
amalgam_5_1838_h4	0.9821981284893042	-0.02591402130727775	0.8431372549019608	0.7234411938895583	0.8431372549019608	0.4827682824320538	0.8852269709092186	0.8852269709092186	0.7234411938895583	0.8431372549019608	-0.003643427575692577	-0.2994014633386211
amalgam_5_1841_h4	1.0304461238724574	0.04326907658610874	0.8431372549019608	0.49472807373219263	0.8431372549019608	0.4933806146572104	0.9572078789462092	0.9572078789462092	0.49472807373219263	0.8431372549019608	0.01322447691976498	6.066124375637799
amalgam_5_1846_h4	0.9487442576890944	-0.07590884629974569	0.8431372549019608	0.30068670750226417	0.8431372549019608	0.4827682824320538	0.8791569317464454	0.8791569317464454	0.30068670750226417	0.8431372549019608	-0.039615746730538096	-4.899417363104813
amalgam_5_185_h4	1.03293481810085	0.046749217833512255	0.8431372549019608	0.7836810630538206	0.8431372549019608	0.4946386946386946	0.9612553949391276	0.9612553949391276	0.7836810630538206	0.8431372549019608	0.004948902467160004	6.386331618565444
amalgam_5_1855_h4	1.0004561070506517	0.0006578733611525155	0.8431372549019608	0.7291532019534561	0.8431372549019608	0.4827682824320538	0.8770670549229551	0.8770670549229551	0.7291532019534561	0.8431372549019608	9.024786550864444e-05	2.145474340909252
amalgam_5_1861_h4	1.0514408758295033	0.07236772734429843	0.8431372549019608	0.3888968678955531	0.8431372549019608	0.4878170064644456	0.9273813537182628	0.9273813537182628	0.3888968678955531	0.8431372549019608	0.029682749018928038	8.743486606020287
amalgam_5_1867_h4	0.939408668710109	-0.09017518827550051	0.8431372549019608	0.3677919256623512	0.8431372549019608	0.4826233183856502	0.8600438839183453	0.8600438839183453	0.3677919256623512	0.8431372549019608	-0.03917190423991106	-6.212061220341256
amalgam_5_1868_h4	0.9786399275857136	-0.03114995031914053	0.8431372549019608	0.7142936388991298	0.8431372549019608	0.49839640795381657	1.0	1.0	0.7142936388991298	0.8431372549019608	-0.004551730963814233	-0.7811584593525983
amalgam_5_187_h4	0.8365775505834163	-0.2574288108625395	0.8431372549019608	0.02127501147718456	0.8431372549019608	0.4859190988223247	0.9084151240945476	0.9084151240945476	0.02127501147718456	0.8431372549019608	-0.4304544882095736	-21.601040445886778
amalgam_5_1870_h4	1.0351883871379737	0.04989333821544156	0.8431372549019608	0.36768058478718463	0.8431372549019608	0.4777456647398844	0.84551735284657	0.84551735284657	0.36768058478718463	0.8431372549019608	0.021680117441991578	6.675621635078809
amalgam_5_1871_h4	0.9191358462710068	-0.12164999043754345	0.8431372549019608	0.3021920215828619	0.8431372549019608	0.48839482042511606	0.9376672068876304	0.9376672068876304	0.3021920215828619	0.8431372549019608	-0.06322356881100195	-9.1080527636501
amalgam_5_1874_h4	1.0238926257323968	0.03406442974648528	0.8431372549019608	0.8310370195603862	0.8431372549019608	0.4892589910692735	0.9446494369948766	0.9446494369948766	0.8310370195603862	0.8431372549019608	0.0027380862457669474	5.21920628320764
amalgam_5_188_h4	0.9027291333300204	-0.14763492736144276	0.8431372549019608	0.20728768177015133	0.8431372549019608	0.4813979706877114	0.8582171759897141	0.8582171759897141	0.20728768177015133	0.8431372549019608	-0.10089762248497929	-11.498922679133685
amalgam_5_1880_h4	0.986597928159158	-0.01946583718970942	0.8431372549019608	0.7468797037324435	0.8431372549019608	0.4847457627118644	0.9012617498756288	0.9012617498756288	0.7468797037324435	0.8431372549019608	-0.0024672820600229	0.2938949322363787
amalgam_5_1883_h4	0.939385587913245	-0.09021063499997256	0.8431372549019608	0.2527207932596445	0.8431372549019608	0.4998941350836333	1.0	1.0	0.2527207932596445	0.8431372549019608	-0.05388813686930159	-6.215322667824881
amalgam_5_1902_h4	0.9094841047132032	-0.13687967114125354	0.8431372549019608	0.342143168394076	0.8431372549019608	0.49452086733504313	0.9612553949391276	0.9612553949391276	0.342143168394076	0.8431372549019608	-0.06375747318875616	-10.509333264101562
amalgam_5_1916_h4	0.9853427592277516	-0.021302430195729083	0.8431372549019608	0.7345932405359868	0.8431372549019608	0.4804421768707483	0.8556700442698731	0.8556700442698731	0.7345932405359868	0.8431372549019608	-0.002853525969930697	0.12491030171986765
amalgam_5_1917_h4	0.9432975948846746	-0.08421510560677269	0.8431372549019608	0.47081734830066063	0.8431372549019608	0.4827682824320538	0.8702677306751487	0.8702677306751487	0.47081734830066063	0.8431372549019608	-0.02755076488261046	-5.663674961479475
amalgam_5_1921_h4	0.9160766017296832	-0.12645985429996962	0.8431372549019608	0.3054472207190955	0.8431372549019608	0.49978822532825073	1.0	1.0	0.3054472207190955	0.8431372549019608	-0.06513489590846637	-9.550607572996958
amalgam_5_1923_h4	1.013613713930062	0.01950794901228346	0.8431372549019608	0.6896544839038444	0.8431372549019608	0.4830930537352556	0.897297527972067	0.897297527972067	0.6896544839038444	0.8431372549019608	0.003147967217944055	3.879866804930507
amalgam_5_193_h4	0.9308812498970648	-0.1033309562242178	0.8431372549019608	0.4573229289320239	0.8431372549019608	0.4953596287703016	0.9679931315830572	0.9679931315830572	0.4573229289320239	0.8431372549019608	-0.03510948476455761	-7.422521337900448
amalgam_5_1930_h4	1.003177878145526	0.004577439614596666	0.8431372549019608	0.7430066762048901	0.8431372549019608	0.4800796812749004	0.8556683463410707	0.8556683463410707	0.7430066762048901	0.8431372549019608	0.0005905230519710022	2.5061130087863064
amalgam_5_1931_h4	0.9458279225157324	-0.08035036154972532	0.8431372549019608	0.25876994644570067	0.8431372549019608	0.4979547900968784	1.0	1.0	0.25876994644570067	0.8431372549019608	-0.04717258554282498	-5.30808047517768
amalgam_5_1933_h4	0.9526613611394222	-0.06996461887016858	0.8431372549019608	0.4851874905325201	0.8431372549019608	0.4865071283095723	0.9121840213219832	0.9121840213219832	0.4851874905325201	0.8431372549019608	-0.02197521547428681	-4.352489942276747
amalgam_5_1934_h4	1.069715201675372	0.09722674819539832	0.8431372549019608	0.6903879749842139	0.8431372549019608	0.4953596287703016	0.9887660501040528	0.9887660501040528	0.6903879749842139	0.8431372549019608	0.01564444314400827	11.03076116263503
amalgam_5_1935_h4	1.0151094501132127	0.021635288614997368	0.8431372549019608	0.7693380749981589	0.8431372549019608	0.4979661742667523	1.0	1.0	0.7693380749981589	0.8431372549019608	0.002463886673783607	4.07560298358821
amalgam_5_1937_h4	0.910083836329444	-0.13592864332807833	0.8431372549019608	0.3162038509154972	0.8431372549019608	0.4953596287703016	0.9697066280364816	0.9697066280364816	0.3162038509154972	0.8431372549019608	-0.06796878627829556	-10.421829346198361
amalgam_5_194_h4	0.9798038687045744	-0.029435106849079	0.8431372549019608	0.5766369475624541	0.8431372549019608	0.4953596287703016	0.9785010616713732	0.9785010616713732	0.5766369475624541	0.8431372549019608	-0.007037861459941748	-0.623375984284795
amalgam_5_1941_h4	0.9153838343977028	-0.12755128059811977	0.8431372549019608	0.10543139806044	0.8431372549019608	0.4971702220287331	1.0	1.0	0.10543139806044	0.8431372549019608	-0.1246214320876122	-9.651029533183237
amalgam_5_1943_h4	0.9756728203694304	-0.03553065566961093	0.8431372549019608	0.7566501058640093	0.8431372549019608	0.4889750424036831	0.939703075931557	0.939703075931557	0.7566501058640093	0.8431372549019608	-0.004302936602243276	-1.184226462238709
amalgam_5_1947_h4	1.016752162588494	0.02396805935414272	0.8431372549019608	0.5792129946243851	0.8431372549019608	0.4827682824320538	0.8719023670731604	0.8719023670731604	0.5792129946243851	0.8431372549019608	0.005684305781685809	4.290240848451115
amalgam_5_1949_h4	0.98602193922387	-0.02030834761749442	0.8431372549019608	0.4584818976781312	0.8431372549019608	0.4827682824320538	0.8679783707672136	0.8679783707672136	0.4584818976781312	0.8431372549019608	-0.006877986634507055	0.21637568171167554
amalgam_5_195_h4	0.9914260706259608	-0.012422898346362522	0.8431372549019608	0.34375970815827345	0.8431372549019608	0.495947426067908	0.9983985818950304	0.9983985818950304	0.34375970815827345	0.8431372549019608	-0.005761057341810988	0.9419146155807563
amalgam_5_1951_h4	0.9648071323571392	-0.05168752245632908	0.8431372549019608	0.4433260492846397	0.8431372549019608	0.4953596287703016	0.9887660501040528	0.9887660501040528	0.4433260492846397	0.8431372549019608	-0.018259999915321307	-2.6708172067908675
amalgam_5_1952_h4	1.0625558601116465	0.08753868782697502	0.8431372549019608	0.8229246527390295	0.8431372549019608	0.4953596287703016	0.9923170128617806	0.9923170128617806	0.8229246527390295	0.8431372549019608	0.007409268157666493	10.139364268269345
amalgam_5_1957_h4	0.9162988250481278	-0.12610992548475375	0.8431372549019608	0.47079394112810335	0.8431372549019608	0.4827682824320538	0.8613700292126211	0.8613700292126211	0.47079394112810335	0.8431372549019608	-0.04125927522763689	-9.518410678337924
amalgam_5_196_h4	0.9644352446782166	-0.05224372060248334	0.8431372549019608	0.5745192513893164	0.8431372549019608	0.4899425287356322	0.94751817163064	0.94751817163064	0.5745192513893164	0.8431372549019608	-0.01257482396408648	-2.72199290979844
amalgam_5_1962_h4	0.9557202486595564	-0.06533970987649734	0.8431372549019608	0.4825312598694578	0.8431372549019608	0.4953596287703016	0.9659853488505684	0.9659853488505684	0.4825312598694578	0.8431372549019608	-0.020678355049464723	-3.926952801001334
amalgam_5_1966_h4	0.94860765047737	-0.07611659115339868	0.8431372549019608	0.5378490085922791	0.8431372549019608	0.48291272344900105	0.8941597124529741	0.8941597124529741	0.5378490085922791	0.8431372549019608	-0.020501214312816422	-4.918531934063753
amalgam_5_1969_h4	0.936899475775071	-0.09403383204106064	0.8431372549019608	0.5946349329678028	0.8431372549019608	0.4847623966942149	0.9032788132611386	0.9032788132611386	0.5946349329678028	0.8431372549019608	-0.02122809817563353	-6.567094419793086
amalgam_5_1973_h4	0.8586140390509737	-0.21991833264945665	0.8431372549019608	0.16730384398217515	0.8431372549019608	0.4865482233502538	0.9231589711389586	0.9231589711389586	0.16730384398217515	0.8431372549019608	-0.17076528350660752	-18.14970730862687
amalgam_5_1974_h4	0.9783998253055468	-0.03150394861695623	0.8431372549019608	0.4422470730344688	0.8431372549019608	0.4865482233502538	0.9227188103401294	0.9227188103401294	0.4422470730344688	0.8431372549019608	-0.011162952664656016	-0.8137297864587085
amalgam_5_198_h4	0.9956805996487968	-0.006245074685862041	0.8431372549019608	0.6882404843748513	0.8431372549019608	0.4990411250799062	1.0	1.0	0.6882404843748513	0.8431372549019608	-0.0010133244724416924	1.5103351884807588
amalgam_5_1981_h4	1.039383552700925	0.05572813496264104	0.8431372549019608	0.6198177533172946	0.8431372549019608	0.4847457627118644	0.9011853542783068	0.9011853542783068	0.6198177533172946	0.8431372549019608	0.011576739204151996	7.212480356217752
amalgam_5_1983_h4	1.0167612707375917	0.02398098307652312	0.8431372549019608	0.5799570946257955	0.8431372549019608	0.4827682824320538	0.8879123923376501	0.8879123923376501	0.5799570946257955	0.8431372549019608	0.005673999744452905	4.291429958092822
amalgam_5_1989_h4	0.9077165381742311	-0.13968625201543214	0.8431372549019608	0.025660193250531812	0.8431372549019608	0.4990447887921885	1.0	1.0	0.025660193250531812	0.8431372549019608	-0.22220451931701743	-10.767566324166204
amalgam_5_2004_h4	1.099640767953873	0.13703229926307017	0.8431372549019608	0.7525185164237072	0.8431372549019608	0.4827682824320538	0.880922412422669	0.880922412422669	0.7525185164237072	0.8431372549019608	0.01692113328876294	14.693263588392734
amalgam_5_2006_h4	0.9430089137736816	-0.08465668687531828	0.8431372549019608	0.691821022983885	0.8431372549019608	0.49968227070535903	1.0	1.0	0.691821022983885	0.8431372549019608	-0.013545598566370092	-5.704304783799179
amalgam_5_2007_h4	0.9815824434037328	-0.026818649717925955	0.8431372549019608	0.805650055992326	0.8431372549019608	0.4998941798941799	1.0	1.0	0.805650055992326	0.8431372549019608	-0.002517025707122755	-0.382636179591531
amalgam_5_2015_h4	0.9562803357861565	-0.0644944852989558	0.8431372549019608	0.40756836791817713	0.8431372549019608	0.4971677559912854	1.0	1.0	0.40756836791817713	0.8431372549019608	-0.02513992003772226	-3.8491838219890058
amalgam_5_2016_h4	0.9052758400884848	-0.14357064247841497	0.8431372549019608	0.4684146730939466	0.8431372549019608	0.49264705882352944	0.9515147754403218	0.9515147754403218	0.4684146730939466	0.8431372549019608	-0.04728779203542846	-11.124968473154889
amalgam_5_2017_h4	1.05178256888634	0.0728364924526183	0.8431372549019608	0.6502368821017731	0.8431372549019608	0.48323729701414353	0.8977409836693531	0.8977409836693531	0.6502368821017731	0.8431372549019608	0.013615209033183535	8.786617609116147
amalgam_5_2019_h4	0.9796505784362016	-0.029660834077156945	0.8431372549019608	0.16499818621125367	0.8431372549019608	0.4864519427402863	0.9116231972847946	0.9116231972847946	0.16499818621125367	0.8431372549019608	-0.02321022049650069	-0.644145110655877
amalgam_5_2026_h4	0.9307476848842678	-0.10353797232536312	0.8431372549019608	0.11273442107751484	0.8431372549019608	0.4847457627118644	0.8994752210137699	0.8994752210137699	0.11273442107751484	0.8431372549019608	-0.09814814383587168	-7.4415688564570095
amalgam_5_2028_h4	0.8554725994885006	-0.2252064484895961	0.8431372549019608	0.18847362884416105	0.8431372549019608	0.4865482233502538	0.9235461956434952	0.9235461956434952	0.18847362884416105	0.8431372549019608	-0.16321824011253291	-18.636266006414324
amalgam_5_203_h4	1.001399765021533	0.002018022005936327	0.8431372549019608	0.779272685979928	0.8431372549019608	0.4878170064644456	0.9270982083816864	0.9270982083816864	0.779272685979928	0.8431372549019608	0.0002185730649018333	2.270621401489894
amalgam_5_2035_h4	0.9302759121040622	-0.10426942384065845	0.8431372549019608	0.5326869791832535	0.8431372549019608	0.4953596287703016	0.9736123749705	0.9736123749705	0.5326869791832535	0.8431372549019608	-0.02852059850072976	-7.508869594098825
amalgam_5_2039_h4	0.9773060475152386	-0.033117675896060565	0.8431372549019608	0.8264272910976324	0.8431372549019608	0.4865482233502538	0.9150079712448342	0.9150079712448342	0.8264272910976324	0.8431372549019608	-0.002741989552118747	-0.9622085768712104
amalgam_5_2043_h4	1.003564753411607	0.005133707295319964	0.8431372549019608	0.6454596510754785	0.8431372549019608	0.4827682824320538	0.8751868025070063	0.8751868025070063	0.6454596510754785	0.8431372549019608	0.000976076394210182	2.5572951096585212
amalgam_5_2047_h4	0.9379961714563748	-0.09234606066715216	0.8431372549019608	0.5197862597194272	0.8431372549019608	0.4979635584137192	1.0	1.0	0.5197862597194272	0.8431372549019608	-0.0262424607240754	-6.411802843988614
amalgam_5_2050_h4	1.1184209169345491	0.16146324765320175	0.8431372549019608	0.7160413368659893	0.8431372549019608	0.4865208545269583	0.9124934876811982	0.9124934876811982	0.7160413368659893	0.8431372549019608	0.02342216633557859	16.94115126592543
amalgam_5_2054_h4	0.8426612441680799	-0.2469753208734553	0.8431372549019608	0.22706862785688373	0.8431372549019608	0.4827682824320538	0.8656156994057806	0.8656156994057806	0.22706862785688373	0.8431372549019608	-0.15901329803082376	-20.639216493806167
amalgam_5_2059_h4	0.9560280628721004	-0.06487512775644427	0.8431372549019608	0.6517704733303908	0.8431372549019608	0.4865482233502538	0.921869030859708	0.921869030859708	0.6517704733303908	0.8431372549019608	-0.012060631252147154	-3.884206673990925
amalgam_5_2062_h4	0.917715561126466	-0.12388102418885832	0.8431372549019608	0.3751128848457284	0.8431372549019608	0.47859810399310543	0.8497544026123376	0.8497544026123376	0.3751128848457284	0.8431372549019608	-0.05275324979649451	-9.313329824436082
amalgam_5_2067_h4	1.0176464137654	0.025236377014525253	0.8431372549019608	0.3435560572844468	0.8431372549019608	0.4953596287703016	0.988425210875196	0.988425210875196	0.3435560572844468	0.8431372549019608	0.01170973924840349	4.406938554755575
amalgam_5_2088_h4	1.0314183458802633	0.04462961215363232	0.8431372549019608	0.8201739892840382	0.8431372549019608	0.4827682824320538	0.8833682358580647	0.8833682358580647	0.8201739892840382	0.8431372549019608	0.003842342181152567	6.191307036918217
amalgam_5_2090_h4	1.078253629342724	0.1086965721131624	0.8431372549019608	0.8292450534099298	0.8431372549019608	0.4827682824320538	0.8705862792483077	0.8705862792483077	0.8292450534099298	0.8431372549019608	0.008838891159236457	12.086097837924566
amalgam_5_2099_h4	0.9241124056617426	-0.11385974841090256	0.8431372549019608	0.1754637811870796	0.8431372549019608	0.4953596287703016	0.9700587105945352	0.9700587105945352	0.1754637811870796	0.8431372549019608	-0.08605662291445301	-8.391273833211326
amalgam_5_2110_h4	0.90227038759357	-0.14836825743226428	0.8431372549019608	0.06773044978742013	0.8431372549019608	0.4980736301369863	1.0	1.0	0.06773044978742013	0.8431372549019608	-0.17347454646141758	-11.566396262370827
amalgam_5_2116_h4	0.9298342367862216	-0.10495454757173124	0.8431372549019608	0.03459125773994134	0.8431372549019608	0.4827682824320538	0.8918167341025507	0.8918167341025507	0.03459125773994134	0.8431372549019608	-0.15334212537946276	-7.571907719679158
amalgam_5_2127_h4	0.9383767338753934	-0.0917608512765932	0.8431372549019608	0.4542263262469409	0.8431372549019608	0.4827682824320538	0.8762630980910155	0.8762630980910155	0.4542263262469409	0.8431372549019608	-0.03144898535743239	-6.357957820995347
amalgam_5_2128_h4	0.967386927799201	-0.04783505196268008	0.8431372549019608	0.6173802311685996	0.8431372549019608	0.4915576694411415	0.950473391553641	0.950473391553641	0.6173802311685996	0.8431372549019608	-0.010018921568315022	-2.3163520091062
amalgam_5_2130_h4	0.7998705142268989	-0.3221616243904881	0.8431372549019608	0.016066291511845947	0.8431372549019608	0.4953596287703016	0.9907296982429096	0.9907296982429096	0.016066291511845947	0.8431372549019608	-0.5779851308495358	-27.557096327871065
amalgam_5_2132_h4	0.9103325696937652	-0.13553439683342405	0.8431372549019608	0.23879214265475143	0.8431372549019608	0.4953596287703016	0.9963699560008852	0.9963699560008852	0.23879214265475143	0.8431372549019608	-0.0842996797466743	-10.38555478889948
amalgam_5_2133_h4	0.995398313906837	-0.006654151634038376	0.8431372549019608	0.19266403783994016	0.8431372549019608	0.4827682824320538	0.887356762691018	0.887356762691018	0.19266403783994016	0.8431372549019608	-0.004759044870498285	1.472696083510945
amalgam_5_2135_h4	0.9764225714734592	-0.034422449321304234	0.8431372549019608	0.7929588552419913	0.8431372549019608	0.47692307692307695	0.8449177586956743	0.8449177586956743	0.7929588552419913	0.8431372549019608	-0.003468039277852568	-1.082260572305088
amalgam_5_2141_h4	1.0226674686145236	0.03233711344212434	0.8431372549019608	0.6716560625174135	0.8431372549019608	0.4852223078900026	0.905654925208679	0.905654925208679	0.6716560625174135	0.8431372549019608	0.005589569037774217	5.060276184638783
amalgam_5_2145_h4	0.9780743540592356	-0.03198395061472274	0.8431372549019608	0.462754923075993	0.8431372549019608	0.4916785544460295	0.950473391553641	0.950473391553641	0.462754923075993	0.8431372549019608	-0.010703395562174816	-0.8578946939661981
amalgam_5_2151_h4	1.0641250919517282	0.08966775509714527	0.8431372549019608	0.6347729280452582	0.8431372549019608	0.4951253481894151	0.964658068841356	0.964658068841356	0.6347729280452582	0.8431372549019608	0.01769876527632764	10.335259409335054
amalgam_5_2152_h4	0.9822165976549686	-0.025886893253960357	0.8431372549019608	0.6049519538357381	0.8431372549019608	0.4990411250799062	1.0	1.0	0.6049519538357381	0.8431372549019608	-0.005650568182643321	-0.2969054154654959
amalgam_5_2153_h4	0.9048954511688768	-0.1441769776011255	0.8431372549019608	0.013837974893036726	0.8431372549019608	0.4801474758933636	0.8556683463410707	0.8556683463410707	0.013837974893036726	0.8431372549019608	-0.26801454300692507	-11.180757271405012
amalgam_5_2160_h4	0.9155342339330794	-0.12731426216667704	0.8431372549019608	0.0860763467114691	0.8431372549019608	0.4827682824320538	0.8697367410287469	0.8697367410287469	0.0860763467114691	0.8431372549019608	-0.1356044797885941	-9.62922150498555
amalgam_5_2163_h4	1.035543356934064	0.05038795870017324	0.8431372549019608	0.5606703852580172	0.8431372549019608	0.4827682824320538	0.8844715037518837	0.8844715037518837	0.5606703852580172	0.8431372549019608	0.01266211020783984	6.7211315872480295
amalgam_5_2168_h4	0.9944148895145672	-0.008080196658662568	0.8431372549019608	0.6336679304713047	0.8431372549019608	0.48839482042511606	0.9331514375478128	0.9331514375478128	0.6336679304713047	0.8431372549019608	-0.0016009962008188552	1.3414859074968868
amalgam_5_2171_h4	1.100367848136704	0.13798589099413563	0.8431372549019608	0.8383053521189231	0.8431372549019608	0.4827682824320538	0.8932332101734846	0.8932332101734846	0.8383053521189231	0.8431372549019608	0.010569410313658482	14.781003411973424
amalgam_5_2172_h4	0.908816000340805	-0.1379398601667643	0.8431372549019608	0.11455036957321846	0.8431372549019608	0.4827682824320538	0.8848366561094171	0.8848366561094171	0.11455036957321846	0.8431372549019608	-0.1298018919389597	-10.60688108779815
amalgam_5_2174_h4	0.9374786310824778	-0.09314228885302016	0.8431372549019608	0.4441801980885016	0.8431372549019608	0.4864519427402863	0.9111975511312336	0.9111975511312336	0.4441801980885016	0.8431372549019608	-0.032827143407670706	-6.485063672792126
amalgam_5_2181_h4	0.9961977802399246	-0.0054958985329760296	0.8431372549019608	0.6543122811338398	0.8431372549019608	0.4933806146572104	0.9542529319173636	0.9542529319173636	0.6543122811338398	0.8431372549019608	-0.0010124265532175955	1.5792667672095675
amalgam_5_2188_h4	0.9365267827616646	-0.09460784168447035	0.8431372549019608	0.47381545843548273	0.8431372549019608	0.4878170064644456	0.9302248484097656	0.9302248484097656	0.47381545843548273	0.8431372549019608	-0.030689911022253217	-6.619908955831599
amalgam_5_2191_h4	1.0086180305782209	0.012379921002038982	0.8431372549019608	0.8125984063383055	0.8431372549019608	0.48839482042511606	0.9347232576784288	0.9347232576784288	0.8125984063383055	0.8431372549019608	0.001115728418132632	3.2240180808667014
amalgam_5_2192_h4	0.9212366712816727	-0.11835625385733622	0.8431372549019608	0.337768747673727	0.8431372549019608	0.4925266903914591	0.9509580937323524	0.9509580937323524	0.337768747673727	0.8431372549019608	-0.05579083442411432	-8.804996584518012
amalgam_5_2193_h4	0.8863565131586946	-0.17404099394849765	0.8431372549019608	0.22157028431477813	0.8431372549019608	0.49538461538461537	0.9970909820246152	0.9970909820246152	0.22157028431477813	0.8431372549019608	-0.11390782646146975	-13.928540667976275
amalgam_5_2199_h4	0.972154338929606	-0.04074272104356125	0.8431372549019608	0.3689504660231399	0.8431372549019608	0.4953596287703016	0.98637223495545	0.98637223495545	0.3689504660231399	0.8431372549019608	-0.017642899402333035	-1.6637877687220175
amalgam_5_2200_h4	0.983454865886627	-0.02406925108277904	0.8431372549019608	0.7498581503619207	0.8431372549019608	0.4827682824320538	0.8823314287793347	0.8823314287793347	0.7498581503619207	0.8431372549019608	-0.0030091590410965176	-0.12966444824980372
amalgam_5_2206_h4	0.9473081504261704	-0.07809429772897479	0.8431372549019608	0.27612175598081984	0.8431372549019608	0.47685589519650656	0.8431849977316312	0.8431849977316312	0.27612175598081984	0.8431372549019608	-0.043646854067114375	-5.100500401682009
amalgam_5_2207_h4	1.0065953762059772	0.009483875945636716	0.8431372549019608	0.47504831703460976	0.8431372549019608	0.4827682824320538	0.8731999278396383	0.8731999278396383	0.47504831703460976	0.8431372549019608	0.003065778755929933	2.957553435617984
amalgam_5_2209_h4	1.0357359513426927	0.05065625182502809	0.8431372549019608	0.6361748346456269	0.8431372549019608	0.4884680747754309	0.9379548283366512	0.9379548283366512	0.6361748346456269	0.8431372549019608	0.009950079009954031	6.745817195014757
amalgam_5_2215_h4	1.0288359005790544	0.04101289058925224	0.8431372549019608	0.5694681060336205	0.8431372549019608	0.4827682824320538	0.8879123923376501	0.8879123923376501	0.5694681060336205	0.8431372549019608	0.010028906507966258	5.85853306073804
amalgam_5_2224_h4	0.9604799189634604	-0.05817264353136466	0.8431372549019608	0.5255349238590452	0.8431372549019608	0.4953596287703016	0.9962811869523072	0.9962811869523072	0.5255349238590452	0.8431372549019608	-0.016253344579550348	-3.2675121659504773
amalgam_5_2226_h4	0.9875144845425832	-0.01812618557152513	0.8431372549019608	0.530358686256258	0.8431372549019608	0.497950377562028	1.0	1.0	0.530358686256258	0.8431372549019608	-0.004992500980775921	0.41715606465805766
amalgam_5_2229_h4	0.9414380708735656	-0.08706189944471909	0.8431372549019608	0.26342094847713726	0.8431372549019608	0.4953596287703016	0.9968090512235458	0.9968090512235458	0.26342094847713726	0.8431372549019608	-0.05043928452844841	-5.925608009947647
amalgam_5_2231_h4	0.9768986964170862	-0.03371913121392503	0.8431372549019608	0.33466419603587244	0.8431372549019608	0.4820325659741718	0.8592444582189206	0.8592444582189206	0.33466419603587244	0.8431372549019608	-0.01602976301111352	-1.017548385053203
amalgam_5_224_h4	1.0219946835628362	0.03138769136606155	0.8431372549019608	0.7067858658138029	0.8431372549019608	0.4958315050460728	0.997460402228882	0.997460402228882	0.7067858658138029	0.8431372549019608	0.004730506261844898	4.972920010352029
amalgam_5_2241_h4	0.9514469138559826	-0.07180493156018265	0.8431372549019608	0.22227519652538197	0.8431372549019608	0.4783737024221453	0.8476521457153983	0.8476521457153983	0.22227519652538197	0.8431372549019608	-0.04689644683805332	-4.521816820326257
amalgam_5_2244_h4	0.9145532020459304	-0.12886099697976552	0.8431372549019608	0.31389499715432223	0.8431372549019608	0.4911946692051404	0.9497470234404244	0.9497470234404244	0.31389499715432223	0.8431372549019608	-0.06484486468655534	-9.771536329249878
amalgam_5_225_h4	1.0772402383932205	0.10734002526611908	0.8431372549019608	0.7823207102473543	0.8431372549019608	0.4878170064644456	0.9312964395994742	0.9312964395994742	0.7823207102473543	0.8431372549019608	0.011444075320150453	11.961282178181442
amalgam_5_2252_h4	0.91534837462074	-0.12760716823054305	0.8431372549019608	0.3613707590627924	0.8431372549019608	0.4940434477925718	0.9604165524371396	0.9604165524371396	0.3613707590627924	0.8431372549019608	-0.0564083648789512	-9.65617174535792
amalgam_5_2255_h4	0.9513290840960764	-0.07198360988142066	0.8431372549019608	0.5114482256202311	0.8431372549019608	0.47977207977207975	0.8534570214574609	0.8534570214574609	0.5114482256202311	0.8431372549019608	-0.020961506535750855	-4.538256984258468
amalgam_5_2258_h4	0.9195623888513674	-0.12098063549424903	0.8431372549019608	0.2430385630991821	0.8431372549019608	0.4979644311120634	1.0	1.0	0.2430385630991821	0.8431372549019608	-0.07432140604969414	-9.046465521726454
amalgam_5_2263_h4	1.003795659615864	0.005465613050857737	0.8431372549019608	0.5212873269715766	0.8431372549019608	0.4942797104833061	0.9604165524371396	0.9604165524371396	0.5212873269715766	0.8431372549019608	0.0015463467289112615	2.587833705461741
amalgam_5_2264_h4	0.9614352379714156	-0.05673841361358762	0.8431372549019608	0.6191946278595868	0.8431372549019608	0.4827682824320538	0.8607547314610837	0.8607547314610837	0.6191946278595868	0.8431372549019608	-0.011811395578634778	-3.135548899218597
amalgam_5_2281_h4	0.9281074536400792	-0.10763624873788752	0.8431372549019608	0.025603107673111445	0.8431372549019608	0.4933806146572104	0.9573429585529832	0.9573429585529832	0.025603107673111445	0.8431372549019608	-0.17132540473024044	-7.818650617661077
amalgam_5_2283_h4	0.8708653502236964	-0.1994784226550753	0.8431372549019608	0.19377242779488416	0.8431372549019608	0.4827682824320538	0.8720762239080487	0.8720762239080487	0.19377242779488416	0.8431372549019608	-0.1421698715200251	-16.269034439422715
amalgam_5_2290_h4	0.9868487424187216	-0.019099119917031147	0.8431372549019608	0.2377736294921376	0.8431372549019608	0.4818667416362103	0.8586500048584156	0.8586500048584156	0.2377736294921376	0.8431372549019608	-0.011914724548375714	0.3276365301976297
amalgam_5_23_h4	0.8130598646145207	-0.29856651478522706	0.8431372549019608	0.12151488979772838	0.8431372549019608	0.4893054554193703	0.9452559820448428	0.9452559820448428	0.12151488979772838	0.8431372549019608	-0.27329898070903513	-25.386114044059113
amalgam_5_2300_h4	0.97775986295804	-0.032447910956617775	0.8431372549019608	0.5288367997272457	0.8431372549019608	0.4878170064644456	0.9306530560936718	0.9306530560936718	0.5288367997272457	0.8431372549019608	-0.008977633866779088	-0.9005836112671316
amalgam_5_2302_h4	1.0784449299480294	0.10895250814476774	0.8431372549019608	0.531258735048749	0.8431372549019608	0.4839299712568592	0.8987832620394971	0.8987832620394971	0.531258735048749	0.8431372549019608	0.02992859113527104	12.109646471505842
amalgam_5_2313_h4	0.879214362924171	-0.18571314041297923	0.8431372549019608	0.23150670211325552	0.8431372549019608	0.4888511875908871	0.9394973190475496	0.9394973190475496	0.23150670211325552	0.8431372549019608	-0.11800889525446606	-15.002493008625613
amalgam_5_2314_h4	1.044546749531844	0.06287706282957628	0.8431372549019608	0.7846149634559068	0.8431372549019608	0.4827682824320538	0.8935617145595183	0.8935617145595183	0.7846149634559068	0.8431372549019608	0.0066236844395106895	7.870252072773178
amalgam_5_234_h4	1.0879433626661252	0.12160345316218836	0.8431372549019608	0.5649535550760667	0.8431372549019608	0.4883720930232558	0.9327618753524978	0.9327618753524978	0.5649535550760667	0.8431372549019608	0.030156106442813708	13.273657911409273
amalgam_5_237_h4	0.9522849468496902	-0.07053476726112999	0.8431372549019608	0.7344947143519618	0.8431372549019608	0.4972796517954298	1.0	1.0	0.7344947143519618	0.8431372549019608	-0.00945245763179023	-4.404949205091323
amalgam_5_24_h4	0.9620601047938862	-0.055801065570507735	0.8431372549019608	0.5549138960715857	0.8431372549019608	0.4927810650887574	0.9523522065210946	0.9523522065210946	0.5549138960715857	0.8431372549019608	-0.014272484038402724	-3.049303654787162
amalgam_5_245_h4	0.9867734929950296	-0.019209132834898383	0.8431372549019608	0.81136299008361	0.8431372549019608	0.4965050240279598	1.0	1.0	0.81136299008361	0.8431372549019608	-0.001743897403706159	0.3175142591136685
amalgam_5_251_h4	0.9497418874149162	-0.07439261127819773	0.8431372549019608	0.3531006928770928	0.8431372549019608	0.4808126410835215	0.857614727401472	0.857614727401472	0.3531006928770928	0.8431372549019608	-0.033633005957808354	-4.759908819811507
amalgam_5_253_h4	1.012966239423634	0.018586092176817576	0.8431372549019608	0.8401097532024554	0.8431372549019608	0.4827682824320538	0.8941597124529741	0.8941597124529741	0.8401097532024554	0.8431372549019608	0.0014062975830917168	3.7950469040489647
amalgam_5_255_h4	1.0007698580123403	0.0011102430266613878	0.8431372549019608	0.527820060842732	0.8431372549019608	0.4939223936418887	0.9598824671100734	0.9598824671100734	0.527820060842732	0.8431372549019608	0.0003081081027449552	2.187096801918491
amalgam_5_256_h4	0.9901936213420812	-0.014217439152010163	0.8431372549019608	0.3892626431676817	0.8431372549019608	0.4953596287703016	0.9905570558022228	0.9905570558022228	0.3892626431676817	0.8431372549019608	-0.005825699092254038	0.7767992013353411
amalgam_5_258_h4	0.9342233909499088	-0.0981605273076294	0.8431372549019608	0.5051613824110213	0.8431372549019608	0.4830664216329745	0.8957202114417344	0.8957202114417344	0.5051613824110213	0.8431372549019608	-0.02911145354103269	-6.946790995239968
amalgam_5_264_h4	1.0496526170747866	0.06991194641982303	0.8431372549019608	0.6116843238366598	0.8431372549019608	0.4827682824320538	0.8728673535126438	0.8728673535126438	0.6116843238366598	0.8431372549019608	0.014924288426949062	8.517530593560371
amalgam_5_274_h4	0.9709042039764147	-0.04259913834282801	0.8431372549019608	0.3773487848860593	0.8431372549019608	0.4847457627118644	0.9011332966894516	0.9011332966894516	0.3773487848860593	0.8431372549019608	-0.01803038537862437	-1.8345964293086814
amalgam_5_275_h4	0.7937533240909345	-0.3332373663646895	0.8431372549019608	0.011159424765973426	0.8431372549019608	0.4936797752808989	0.959040298362758	0.959040298362758	0.011159424765973426	0.8431372549019608	-0.6505987018914602	-28.576173586181493
amalgam_5_276_h4	1.052419316622025	0.07370963379417572	0.8431372549019608	0.7635414375338091	0.8431372549019608	0.4827682824320538	0.8620796606698358	0.8620796606698358	0.7635414375338091	0.8431372549019608	0.008636365315673973	8.866955205147583
amalgam_5_287_h4	0.9257686217362868	-0.1112764305429621	0.8431372549019608	0.4476602434899059	0.8431372549019608	0.4864519427402863	0.9107461964229236	0.9107461964229236	0.4476602434899059	0.8431372549019608	-0.03884120203645361	-8.153583166858027
amalgam_5_291_h4	0.9180192076117067	-0.12340375558786468	0.8431372549019608	0.5813176075625706	0.8431372549019608	0.4790590935169248	0.8501694447238143	0.8501694447238143	0.5813176075625706	0.8431372549019608	-0.02907226163914689	-9.26941641633113
amalgam_5_293_h4	0.9949055878199976	-0.007368468172236574	0.8431372549019608	0.5131875620328837	0.8431372549019608	0.4892330026615049	0.9409898222924036	0.9409898222924036	0.5131875620328837	0.8431372549019608	-0.002134821173998489	1.4069719323878498
amalgam_5_299_h4	0.9955031597537842	-0.006502199781483542	0.8431372549019608	0.7202780903433135	0.8431372549019608	0.4953596287703016	0.9803387519274888	0.9803387519274888	0.7202780903433135	0.8431372549019608	-0.000926562139390992	1.4866771493083846
amalgam_5_30_h4	0.9288033539353928	-0.10655491306155052	0.8431372549019608	0.5252040109288174	0.8431372549019608	0.4878170064644456	0.9294776591443428	0.9294776591443428	0.5252040109288174	0.8431372549019608	-0.02980042201305486	-7.7191570939836955
amalgam_5_300_h4	1.037759089532053	0.053471568284944176	0.8431372549019608	0.6838720062018939	0.8431372549019608	0.484199529903369	0.8987832620394971	0.8987832620394971	0.6838720062018939	0.8431372549019608	0.00882415482972473	7.0048540149343905
amalgam_5_301_h4	0.999365449291377	-0.0009157537373518452	0.8431372549019608	0.5856870742442275	0.8431372549019608	0.4953596287703016	0.9843619633092608	0.9843619633092608	0.5856870742442275	0.8431372549019608	-0.00021276105892487017	2.0006851617389367
amalgam_5_302_h4	0.9280337186913888	-0.10775087045573715	0.8431372549019608	0.32535707206455755	0.8431372549019608	0.4777456647398844	0.8462346017321827	0.8462346017321827	0.32535707206455755	0.8431372549019608	-0.05254360740900618	-7.829196943698748
amalgam_5_305_h4	1.0648417758667048	0.09063907727665677	0.8431372549019608	0.4806947141488928	0.8431372549019608	0.49639501857111645	0.9997037334767588	0.9997037334767588	0.4806947141488928	0.8431372549019608	0.028835068883623877	10.424630608658616
amalgam_5_307_h4	0.9839868192030624	-0.023289104523800137	0.8431372549019608	0.8396476952909153	0.8431372549019608	0.4827682824320538	0.8656809363014049	0.8656809363014049	0.8396476952909153	0.8431372549019608	-0.0017677105660433975	-0.057883287379823664
amalgam_5_323_h4	0.9443486502947964	-0.0826084988726329	0.8431372549019608	0.4195042095899101	0.8431372549019608	0.4827682824320538	0.8762630980910155	0.8762630980910155	0.4195042095899101	0.8431372549019608	-0.03116518602026878	-5.515851331277192
amalgam_5_326_h4	1.0116649868781418	0.016731620282450402	0.8431372549019608	0.819697820360081	0.8431372549019608	0.4980744544287548	1.0	1.0	0.819697820360081	0.8431372549019608	0.001444712161422187	3.6244172398578463
amalgam_5_334_h4	0.8818659954593754	-0.1813686481454861	0.8431372549019608	0.17968728098809938	0.8431372549019608	0.4878170064644456	0.9311166245457764	0.9311166245457764	0.17968728098809938	0.8431372549019608	-0.1352071827987519	-14.602756965747364
amalgam_5_340_h4	0.9549370327331268	-0.06652248797835701	0.8431372549019608	0.117930888528067	0.8431372549019608	0.4827682824320538	0.8827057280881956	0.8827057280881956	0.117930888528067	0.8431372549019608	-0.06175764377007176	-4.035780026124524
amalgam_5_344_h4	1.0189714028815682	0.02711356328010433	0.8431372549019608	0.8258790697735745	0.8431372549019608	0.4830486202365309	0.8942044069846493	0.8942044069846493	0.8258790697735745	0.8431372549019608	0.002252690820910799	4.5796581646309455
amalgam_5_346_h4	0.9573171884046434	-0.06293108206677003	0.8431372549019608	0.4544341150873124	0.8431372549019608	0.4944003733084461	0.9606683158674956	0.9606683158674956	0.4544341150873124	0.8431372549019608	-0.02155572519692295	-3.7053353391333532
amalgam_5_347_h4	0.956689139253675	-0.06387787457728895	0.8431372549019608	0.7479757999442772	0.8431372549019608	0.4796794504865484	0.8520066305159664	0.8520066305159664	0.7479757999442772	0.8431372549019608	-0.0080557954616931	-3.7924495675124454
amalgam_5_35_h4	0.9602234371029648	-0.058557945206655374	0.8431372549019608	0.2288055265149765	0.8431372549019608	0.4865482233502538	0.9227188103401294	0.9227188103401294	0.2288055265149765	0.8431372549019608	-0.03750832500490577	-3.302963711841694
amalgam_5_353_h4	0.8813351745566862	-0.18223730989556783	0.8431372549019608	0.1613424613548948	0.8431372549019608	0.494161606725829	0.9604165524371396	0.9604165524371396	0.1613424613548948	0.8431372549019608	-0.1443777496782181	-14.682682395279256
amalgam_5_36_h4	0.956203224866797	-0.06461082359676625	0.8431372549019608	0.6843288046883118	0.8431372549019608	0.4953596287703016	0.9915720317850308	0.9915720317850308	0.6843288046883118	0.8431372549019608	-0.010643675612920437	-3.859888090275982
amalgam_5_37_h4	1.0268869470924895	0.03827735999416694	0.8431372549019608	0.8317929172555036	0.8431372549019608	0.4878527607361963	0.9319132850651712	0.9319132850651712	0.8317929172555036	0.8431372549019608	0.003061606294185607	5.606837325557748
amalgam_5_373_h4	0.9894488178813844	-0.01530301328256415	0.8431372549019608	0.7185622128327567	0.8431372549019608	0.4892330026615049	0.9416936797922912	0.9416936797922912	0.7185622128327567	0.8431372549019608	-0.002196527573709361	0.6769156981592519
amalgam_5_377_h4	0.98026474644982	-0.028756655039142785	0.8431372549019608	0.3702119999261835	0.8431372549019608	0.48839482042511606	0.9376953980352412	0.9376953980352412	0.3702119999261835	0.8431372549019608	-0.012409920341946929	-0.5609517411075877
amalgam_5_381_h4	1.0294111872800795	0.04181936644646794	0.8431372549019608	0.8026409769183961	0.8431372549019608	0.4878170064644456	0.9285021240349492	0.9285021240349492	0.8026409769183961	0.8431372549019608	0.003992857579236783	5.932736776153161
amalgam_5_385_h4	0.8975033983647785	-0.1560106932277391	0.8431372549019608	0.2538052978610052	0.8431372549019608	0.4979370249728556	1.0	1.0	0.2538052978610052	0.8431372549019608	-0.09290426123136215	-12.269575564977103
amalgam_5_39_h4	0.890150023821789	-0.1678795898379298	0.8431372549019608	0.12001243003016338	0.8431372549019608	0.49264705882352944	0.9518110170488668	0.9518110170488668	0.12001243003016338	0.8431372549019608	-0.15457912292554418	-13.36163085525532
amalgam_5_394_h4	0.9454155882114786	-0.08097944253478791	0.8431372549019608	0.25532826932505454	0.8431372549019608	0.4865482233502538	0.9183055743542924	0.9183055743542924	0.25532826932505454	0.8431372549019608	-0.04801280043518136	-5.365962116606857
amalgam_5_4_h4	0.9885124073600928	-0.016669020764402402	0.8431372549019608	0.5594356913006572	0.8431372549019608	0.4953596287703016	0.9908458233375964	0.9908458233375964	0.5594356913006572	0.8431372549019608	-0.004204757647974718	0.5512295669126236
amalgam_5_402_h4	0.9909820218575124	-0.013069210242784558	0.8431372549019608	0.6259687365720623	0.8431372549019608	0.4875621890547264	0.9263159143913688	0.9263159143913688	0.6259687365720623	0.8431372549019608	-0.0026588962778290063	0.8824475607366337
amalgam_5_406_h4	0.9221867382766532	-0.11686917600379386	0.8431372549019608	0.2788625027079909	0.8431372549019608	0.4953596287703016	0.9915720317850308	0.9915720317850308	0.2788625027079909	0.8431372549019608	-0.06481679959578701	-8.66817078761772
amalgam_5_407_h4	0.9700290630279688	-0.04390012237295863	0.8431372549019608	0.7961383006614896	0.8431372549019608	0.4996820012719949	1.0	1.0	0.7961383006614896	0.8431372549019608	-0.004346616198845238	-1.954299763100616
amalgam_5_408_h4	0.9465093817065212	-0.07931128903826071	0.8431372549019608	0.4028492966676471	0.8431372549019608	0.4933806146572104	0.9577759921064996	0.9577759921064996	0.4028492966676471	0.8431372549019608	-0.0313166486071378	-5.212475578581536
amalgam_5_412_h4	1.0084750666923956	0.012175415528562576	0.8431372549019608	0.650625206955637	0.8431372549019608	0.4953596287703016	0.9907296982429096	0.9907296982429096	0.650625206955637	0.8431372549019608	0.002272774041495865	3.2052015647628367
amalgam_5_419_h4	1.0064496923336406	0.00927506055068193	0.8431372549019608	0.5811537961825154	0.8431372549019608	0.4953596287703016	0.9756477416842414	0.9756477416842414	0.5811537961825154	0.8431372549019608	0.0021862145143810305	2.938340364324051
amalgam_5_426_h4	1.0129576409953962	0.018573846001235	0.8431372549019608	0.3500362812167838	0.8431372549019608	0.4989343563512361	1.0	1.0	0.3500362812167838	0.8431372549019608	0.008467573794278607	3.7939201353804135
amalgam_5_431_h4	0.9854250005904136	-0.021182021075429457	0.8431372549019608	0.6441882699072077	0.8431372549019608	0.4827682824320538	0.8941597124529741	0.8941597124529741	0.6441882699072077	0.8431372549019608	-0.004045494632007245	0.13598912573692518
amalgam_5_433_h4	1.0024128388540754	0.003476797857493744	0.8431372549019608	0.2950128146171825	0.8431372549019608	0.4953596287703016	0.98637223495545	0.98637223495545	0.2950128146171825	0.8431372549019608	0.0018432560888906543	2.404843135686784
amalgam_5_435_h4	0.93374248249241	-0.0989033719944066	0.8431372549019608	0.2629934797234731	0.8431372549019608	0.4953596287703016	0.9908458233375964	0.9908458233375964	0.2629934797234731	0.8431372549019608	-0.05736939728580908	-7.015140016778631
amalgam_5_44_h4	0.992806334442572	-0.01041577450397237	0.8431372549019608	0.4912639932712473	0.8431372549019608	0.49850682593856654	1.0	1.0	0.4912639932712473	0.8431372549019608	-0.003215194039170027	1.1265897612420421
amalgam_5_444_h4	1.0088608605604172	0.012727215453866356	0.8431372549019608	0.6872738428535428	0.8431372549019608	0.479931682322801	0.8539486019487182	0.8539486019487182	0.6872738428535428	0.8431372549019608	0.0020728839318274192	3.2559725881691506
amalgam_5_45_h4	0.9844418134131772	-0.02262215842133083	0.8431372549019608	0.7805750412522138	0.8431372549019608	0.4979370249728556	1.0	1.0	0.7805750412522138	0.8431372549019608	-0.002433812589941353	0.003482317482441707
amalgam_5_450_h4	0.9821089277924622	-0.02604504909405352	0.8431372549019608	0.561707460950102	0.8431372549019608	0.49872068230277183	1.0	1.0	0.561707460950102	0.8431372549019608	-0.006524019334272236	-0.3114573091700749
amalgam_5_452_h4	0.947062661695716	-0.07846821119273481	0.8431372549019608	0.3122454210139349	0.8431372549019608	0.4933806146572104	0.9576672778844184	0.9576672778844184	0.3122454210139349	0.8431372549019608	-0.03966598848720621	-5.134904120040697
amalgam_5_458_h4	1.0054691539734877	0.007868822973860583	0.8431372549019608	0.541142351077556	0.8431372549019608	0.4953596287703016	0.9785010616713732	0.9785010616713732	0.541142351077556	0.8431372549019608	0.0020985244054449238	2.8089526684334976
amalgam_5_460_h4	0.9735484984121296	-0.038675244677422914	0.8431372549019608	0.8111059224808855	0.8431372549019608	0.4827682824320538	0.8823766092646633	0.8823766092646633	0.8111059224808855	0.8431372549019608	-0.0035164471296126026	-1.473559596945039
amalgam_5_462_h4	1.0373896932752105	0.05295794135090072	0.8431372549019608	0.6344134544629502	0.8431372549019608	0.49033182143709714	0.9483084876705894	0.9483084876705894	0.6344134544629502	0.8431372549019608	0.010465951654920352	6.95759528238549
amalgam_5_467_h4	0.9641808315920266	-0.052624346383247776	0.8431372549019608	0.8043552094373289	0.8431372549019608	0.4827682824320538	0.8626780677739547	0.8626780677739547	0.8043552094373289	0.8431372549019608	-0.004975743572739038	-2.7570142273776317
amalgam_5_468_h4	1.019091563561178	0.02728368090614241	0.8431372549019608	0.36030747845285294	0.8431372549019608	0.4827682824320538	0.8649480827006716	0.8649480827006716	0.36030747845285294	0.8431372549019608	0.012095584865916912	4.595310660358725
amalgam_5_472_h4	0.9821458182658492	-0.0259908588693642	0.8431372549019608	0.6458872899241404	0.8431372549019608	0.4863206341089236	0.908898355588934	0.908898355588934	0.6458872899241404	0.8431372549019608	-0.004934189420199745	-0.30647127521115375
amalgam_5_473_h4	0.9792616059331776	-0.030233773194089264	0.8431372549019608	0.395232407780956	0.8431372549019608	0.48839482042511606	0.9376953980352412	0.9376953980352412	0.395232407780956	0.8431372549019608	-0.012188668623898951	-0.696861147723388
amalgam_5_476_h4	0.9134821795965572	-0.13055151015987965	0.8431372549019608	0.21476705811182595	0.8431372549019608	0.4953596287703016	0.9699794763542724	0.9699794763542724	0.21476705811182595	0.8431372549019608	-0.08721262975287249	-9.927080178207461
amalgam_5_477_h4	1.0193416615712625	0.027637693150690597	0.8431372549019608	0.777818999322885	0.8431372549019608	0.4899425287356322	0.94751817163064	0.94751817163064	0.777818999322885	0.8431372549019608	0.003015865228797044	4.627883270701473
amalgam_5_493_h4	1.0891277452022663	0.12317317954714846	0.8431372549019608	0.7403194392286674	0.8431372549019608	0.4827682824320538	0.8915499282177813	0.8915499282177813	0.7403194392286674	0.8431372549019608	0.016084058089548544	13.418088186546488
amalgam_5_494_h4	0.918035400918396	-0.1233783075394807	0.8431372549019608	0.05517306049358013	0.8431372549019608	0.4827682824320538	0.8703685196070824	0.8703685196070824	0.05517306049358013	0.8431372549019608	-0.15524358387390244	-9.267074945444854
amalgam_5_495_h4	0.9743780154211308	-0.03744651234171992	0.8431372549019608	0.5389008639589402	0.8431372549019608	0.4933806146572104	0.955296891005316	0.955296891005316	0.5389008639589402	0.8431372549019608	-0.010054056044267424	-1.3605041300713743
amalgam_5_499_h4	0.9959518199047648	-0.005852142619833266	0.8431372549019608	0.7591263594429104	0.8431372549019608	0.4827682824320538	0.8846096260120965	0.8846096260120965	0.7591263594429104	0.8431372549019608	-0.0007004191210299395	1.5464888054107642
amalgam_5_50_h4	0.989091750950854	-0.01582373921929666	0.8431372549019608	0.7540866312264478	0.8431372549019608	0.4971689895470383	1.0	1.0	0.7540866312264478	0.8431372549019608	-0.0019396543083879444	0.6290037875014775
amalgam_5_51_h4	0.9761637077633256	-0.0348049792991444	0.8431372549019608	0.5740322817513185	0.8431372549019608	0.4860506782697722	0.9084151240945476	0.9084151240945476	0.5740322817513185	0.8431372549019608	-0.00839021651655916	-1.1174570947545028
amalgam_5_512_h4	0.8899133748919539	-0.16826318543319105	0.8431372549019608	0.2724704957409984	0.8431372549019608	0.4948884758364313	0.9643651734847634	0.9643651734847634	0.2724704957409984	0.8431372549019608	-0.09501494272535012	-13.396925424994246
amalgam_5_524_h4	0.9575053827833632	-0.06264749746539579	0.8431372549019608	0.6100846565798029	0.8431372549019608	0.4893208543316535	0.9461957863787896	0.9461957863787896	0.6100846565798029	0.8431372549019608	-0.013444772992625515	-3.679242765042997
amalgam_5_528_h4	0.95538769329469	-0.06584180185154902	0.8431372549019608	0.3744675177513968	0.8431372549019608	0.497950377562028	1.0	1.0	0.3744675177513968	0.8431372549019608	-0.02808718088457681	-3.9731502038071382
amalgam_5_53_h4	0.9858492587995168	-0.02056102658837203	0.8431372549019608	0.7445423966892969	0.8431372549019608	0.4847457627118644	0.9025409057596698	0.9025409057596698	0.7445423966892969	0.8431372549019608	-0.0026340847754396405	0.19312672977017603
amalgam_5_530_h4	0.9630089917935178	-0.05437882604463627	0.8431372549019608	0.7494155088372355	0.8431372549019608	0.4953596287703016	0.9843619633092608	0.9843619633092608	0.7494155088372355	0.8431372549019608	-0.006812433787842189	-2.9184436221083736
amalgam_5_535_h4	0.9235771639420488	-0.11469559292610908	0.8431372549019608	0.3657156183554097	0.8431372549019608	0.49228211826169554	0.950473391553641	0.950473391553641	0.3657156183554097	0.8431372549019608	-0.05010551439214154	-8.468179754179378
amalgam_5_536_h4	1.0006295522921853	0.000907966193795638	0.8431372549019608	0.5200184680134085	0.8431372549019608	0.4827682824320538	0.8636711141547235	0.8636711141547235	0.5200184680134085	0.8431372549019608	0.0002578453587754571	2.1684853426829207
amalgam_5_543_h4	0.9932440278007404	-0.0097798812159799	0.8431372549019608	0.5977775716861361	0.8431372549019608	0.4881039980377729	0.9322066060386532	0.9322066060386532	0.5977775716861361	0.8431372549019608	-0.0021854160071231254	1.1850982015808302
amalgam_5_544_h4	1.0018651161320866	0.0026882875887455564	0.8431372549019608	0.5974411136379468	0.8431372549019608	0.4865482233502538	0.9227188103401294	0.9227188103401294	0.5974411136379468	0.8431372549019608	0.0006013830906188033	2.33229243121053
amalgam_5_547_h4	0.9611214073615858	-0.05720941338319231	0.8431372549019608	0.3436658806932881	0.8431372549019608	0.4892589910692735	0.9446494369948766	0.9446494369948766	0.3436658806932881	0.8431372549019608	-0.026537363454863336	-3.178885513144022
amalgam_5_548_h4	0.9245042564734764	-0.1132481329874318	0.8431372549019608	0.13632521493089264	0.8431372549019608	0.4883891469078465	0.9329387074693328	0.9329387074693328	0.13632521493089264	0.8431372549019608	-0.0980076306042104	-8.334999195327672
amalgam_5_553_h4	1.0010966722190429	0.0015812966482390254	0.8431372549019608	0.6050757770333969	0.8431372549019608	0.4953596287703016	0.9963699560008852	0.9963699560008852	0.6050757770333969	0.8431372549019608	0.00034502348381717325	2.2304383707553863
amalgam_5_559_h4	1.0724291503545078	0.10088233974486212	0.8431372549019608	0.6925259090014347	0.8431372549019608	0.4865482233502538	0.9167456904847886	0.9167456904847886	0.6925259090014347	0.8431372549019608	0.016097187035615298	11.36711155996351
amalgam_5_560_h4	0.9821643881498672	-0.025963581426630494	0.8431372549019608	0.4735876402695682	0.8431372549019608	0.4892330026615049	0.9416760362242144	0.9416760362242144	0.4735876402695682	0.8431372549019608	-0.00842776919435937	-0.30396148204158235
amalgam_5_561_h4	0.996529446398061	-0.005015659070598907	0.8431372549019608	0.7296448635367027	0.8431372549019608	0.4780727062896711	0.8462346017321827	0.8462346017321827	0.7296448635367027	0.8431372549019608	-0.0006865858986003605	1.6234535237981293
amalgam_5_567_h4	0.993614154581288	-0.009242369196543646	0.8431372549019608	0.3135032263211058	0.8431372549019608	0.4878170064644456	0.9318472512341388	0.9318472512341388	0.3135032263211058	0.8431372549019608	-0.00465591728680584	1.2345545970396545
amalgam_5_572_h4	0.9311568078148892	-0.10290395523701593	0.8431372549019608	0.3490273080551291	0.8431372549019608	0.4865482233502538	0.9214263990446016	0.9214263990446016	0.3490273080551291	0.8431372549019608	-0.0470415750484951	-7.383233044949319
amalgam_5_575_h4	0.9907880781065592	-0.013351585770207942	0.8431372549019608	0.3826933824711266	0.8431372549019608	0.4953596287703016	0.980105312194211	0.980105312194211	0.3826933824711266	0.8431372549019608	-0.005569601286990176	0.8564662333482865
amalgam_5_583_h4	0.9200431719323082	-0.12022653537931612	0.8431372549019608	0.1645595802976883	0.8431372549019608	0.4983977782525101	1.0	1.0	0.1645595802976883	0.8431372549019608	-0.09421875000312512	-8.977080890032484
amalgam_5_585_h4	0.8794532834928125	-0.18532115103128083	0.8431372549019608	0.19345451255050056	0.8431372549019608	0.4953596287703016	0.9843619633092608	0.9843619633092608	0.19345451255050056	0.8431372549019608	-0.1322120259829152	-14.966426127930985
amalgam_5_590_h4	1.0928398580690892	0.12808200769193676	0.8431372549019608	0.811937206347399	0.8431372549019608	0.499151103565365	1.0	1.0	0.811937206347399	0.8431372549019608	0.011588547145864644	13.86974868378091
amalgam_5_591_h4	0.9871685801938972	-0.018631618065971817	0.8431372549019608	0.6678030759099362	0.8431372549019608	0.4892589910692735	0.942580997929339	0.942580997929339	0.6678030759099362	0.8431372549019608	-0.003267083757321319	0.37065130119376843
amalgam_5_595_h4	1.0354338943825905	0.050235449945940897	0.8431372549019608	0.7649202895170664	0.8431372549019608	0.4827682824320538	0.8707640731765575	0.8707640731765575	0.7649202895170664	0.8431372549019608	0.005846593526961525	6.707099281015775
amalgam_5_597_h4	0.8494703151256062	-0.2353645618031792	0.8431372549019608	0.10846823428806134	0.8431372549019608	0.4892589910692735	0.9434119623892852	0.9434119623892852	0.10846823428806134	0.8431372549019608	-0.227055587765879	-19.570912397538777
amalgam_5_60_h4	0.9842855301812669	-0.02285120897508929	0.8431372549019608	0.10764719739356648	0.8431372549019608	0.4953596287703016	0.9830217409972122	0.9830217409972122	0.10764719739356648	0.8431372549019608	-0.022119907963433792	-0.017592587556187624
amalgam_5_603_h4	0.9721492480786909	-0.040750275980370974	0.8431372549019608	0.6519746434151851	0.8431372549019608	0.4953596287703016	0.9699794763542724	0.9699794763542724	0.6519746434151851	0.8431372549019608	-0.0075701500200409345	-1.664482897256855
amalgam_5_606_h4	0.9731397083011012	-0.0392811552414053	0.8431372549019608	0.7341776047356723	0.8431372549019608	0.4827682824320538	0.8699504536170719	0.8699504536170719	0.7341776047356723	0.8431372549019608	-0.005271486539475673	-1.5293093316140807
amalgam_5_607_h4	1.0360267531946898	0.05106125804663256	0.8431372549019608	0.7590996801144942	0.8431372549019608	0.4953596287703016	0.9915720317850308	0.9915720317850308	0.7590996801144942	0.8431372549019608	0.00611209343208353	6.783081753079826
amalgam_5_608_h4	0.9999057273179508	-0.00013601314214627434	0.8431372549019608	0.7526002837644911	0.8431372549019608	0.4800796812749004	0.8555375290987984	0.8555375290987984	0.7526002837644911	0.8431372549019608	-1.678886683736667e-05	2.0724289699466696
amalgam_5_612_h4	0.8589213226610474	-0.2194021085820955	0.8431372549019608	0.01917450739768948	0.8431372549019608	0.4904671115347951	0.9490934594404428	0.9490934594404428	0.01917450739768948	0.8431372549019608	-0.3767739281296097	-18.10220961425428
amalgam_5_615_h4	0.814823289203688	-0.2954408790183952	0.8431372549019608	0.05906111079870142	0.8431372549019608	0.4878170064644456	0.927747461906335	0.927747461906335	0.05906111079870142	0.8431372549019608	-0.3630077321685702	-25.098524794042326
amalgam_5_618_h4	0.9718786981425208	-0.04115183507781517	0.8431372549019608	0.433100966612658	0.8431372549019608	0.4878170064644456	0.9319132850651712	0.9319132850651712	0.433100966612658	0.8431372549019608	-0.01495502324093194	-1.7014302859759343
amalgam_5_62_h4	1.0255888216100757	0.03645244252210272	0.8431372549019608	0.6953777053411622	0.8431372549019608	0.4953596287703016	0.9736123749705	0.9736123749705	0.6953777053411622	0.8431372549019608	0.0057514385840087496	5.438926959064391
amalgam_5_621_h4	0.8360833082113687	-0.2582813937829242	0.8431372549019608	0.009426618233674806	0.8431372549019608	0.4979370249728556	1.0	1.0	0.009426618233674806	0.8431372549019608	-0.5231861765357174	-21.67948646485433
amalgam_5_626_h4	0.8456253201295154	-0.2419095196350811	0.8431372549019608	0.02938633984638441	0.8431372549019608	0.48839482042511606	0.9379548283366512	0.9379548283366512	0.02938633984638441	0.8431372549019608	-0.37057018701818345	-20.173112927185272
amalgam_5_631_h4	1.0026476707712273	0.003814733637726005	0.8431372549019608	0.7888842577606396	0.8431372549019608	0.4919201520912547	0.950473391553641	0.950473391553641	0.7888842577606396	0.8431372549019608	0.00039286686775038	2.4359365531035366
amalgam_5_632_h4	0.8673023726068381	-0.20539303868522585	0.8431372549019608	0.018412581795996672	0.8431372549019608	0.4953596287703016	0.9690866895288344	0.9690866895288344	0.018412581795996672	0.8431372549019608	-0.3563333657630833	-16.81323732009694
amalgam_5_636_h4	1.0765072211555191	0.106357997062337	0.8431372549019608	0.3054200311022991	0.8431372549019608	0.4827682824320538	0.8795627779880529	0.8795627779880529	0.3054200311022991	0.8431372549019608	0.054785268369216045	11.870925919266705
amalgam_5_646_h4	0.9784454536709636	-0.03143666908573356	0.8431372549019608	0.7391281681458907	0.8431372549019608	0.4847457627118644	0.902103705191452	0.902103705191452	0.7391281681458907	0.8431372549019608	-0.004127013665462071	-0.80753940748649
amalgam_5_651_h4	0.9201739674068148	-0.12002145307818396	0.8431372549019608	0.2952514709092196	0.8431372549019608	0.48663502373220086	0.9235461956434952	0.9235461956434952	0.2952514709092196	0.8431372549019608	-0.0635883176233532	-8.958211300107711
amalgam_5_655_h4	0.9388190349242276	-0.09108100152181846	0.8431372549019608	0.4282961965664698	0.8431372549019608	0.4827682824320538	0.8617903653941831	0.8617903653941831	0.4282961965664698	0.8431372549019608	-0.03354110546689135	-6.295404953135782
amalgam_5_656_h4	0.9623338043438108	-0.0553906870257022	0.8431372549019608	0.7866491500218518	0.8431372549019608	0.4823232323232323	0.8593207715545175	0.8593207715545175	0.7866491500218518	0.8431372549019608	-0.005772757704965737	-3.011544790118413
amalgam_5_659_h4	0.8877630159410935	-0.17175348740680357	0.8431372549019608	0.2919413931666176	0.8431372549019608	0.4827682824320538	0.8871732735586307	0.8871732735586307	0.2919413931666176	0.8431372549019608	-0.09183733234792316	-13.718067554725108
amalgam_5_663_h4	0.9188418429499048	-0.12211153808250552	0.8431372549019608	0.2975626579658839	0.8431372549019608	0.4840647857889237	0.8987832620394971	0.8987832620394971	0.2975626579658839	0.8431372549019608	-0.06428214766933982	-9.150519689089784
amalgam_5_667_h4	0.9684947748744532	-0.04618382952093894	0.8431372549019608	0.4678642577719782	0.8431372549019608	0.487300796812749	0.9252158349095774	0.9252158349095774	0.4678642577719782	0.8431372549019608	-0.015235127742811666	-2.164423294740177
amalgam_5_67_h4	0.8494332902568045	-0.23542744423447085	0.8431372549019608	0.1116630429531967	0.8431372549019608	0.4881039980377729	0.9319132850651712	0.9319132850651712	0.1116630429531967	0.8431372549019608	-0.2241482428118484	-19.57669820004536
amalgam_5_671_h4	0.9140532931047052	-0.1296498120367852	0.8431372549019608	0.033366312435492804	0.8431372549019608	0.4979547900968784	1.0	1.0	0.033366312435492804	0.8431372549019608	-0.1914528127340678	-9.844115077246538
amalgam_5_672_h4	0.9169113350943284	-0.12514586227122385	0.8431372549019608	0.2969396361403227	0.8431372549019608	0.4953596287703016	0.979032894892993	0.979032894892993	0.2969396361403227	0.8431372549019608	-0.06599339631492736	-9.429707375320353
amalgam_5_676_h4	0.8585777340321493	-0.21997933581922027	0.8431372549019608	0.09389834551979284	0.8431372549019608	0.4827682824320538	0.8844309709577773	0.8844309709577773	0.09389834551979284	0.8431372549019608	-0.22599402399491328	-18.15532020057901
amalgam_5_677_h4	1.006026357025285	0.008668103007807609	0.8431372549019608	0.5455442350581854	0.8431372549019608	0.4865482233502538	0.9158687336424648	0.9158687336424648	0.5455442350581854	0.8431372549019608	0.0022811849216314243	2.882494297293602
amalgam_5_68_h4	0.9012608289916568	-0.14998340590011244	0.8431372549019608	0.4459185250093465	0.8431372549019608	0.47692307692307695	0.8453718609693959	0.8453718609693959	0.4459185250093465	0.8431372549019608	-0.05260585248640682	-11.715005816133718
amalgam_5_691_h4	0.999747095493002	-0.0003649102237296727	0.8431372549019608	0.8200554220647039	0.8431372549019608	0.4827682824320538	0.8712134327834188	0.8712134327834188	0.8200554220647039	0.8431372549019608	-3.1439495544807095e-05	2.0513681858584696
amalgam_5_693_h4	1.042469239052515	0.06000481357771725	0.8431372549019608	0.4746065899299058	0.8431372549019608	0.4976086956521739	1.0	1.0	0.4746065899299058	0.8431372549019608	0.019421532145501297	7.6059768757176105
amalgam_5_703_h4	0.9154869919674858	-0.12738870778045228	0.8431372549019608	0.5485967339421657	0.8431372549019608	0.4979547900968784	1.0	1.0	0.5485967339421657	0.8431372549019608	-0.03321619565330421	-9.63607123407422
amalgam_5_707_h4	0.9458596058591424	-0.08030203496117921	0.8431372549019608	0.7344999894720516	0.8431372549019608	0.4858829568788501	0.9084151240945476	0.9084151240945476	0.7344999894720516	0.8431372549019608	-0.010761131651221138	-5.3036339534481405
amalgam_5_713_h4	1.0544547056787283	0.07649712519691293	0.8431372549019608	0.8037540544466726	0.8431372549019608	0.4913157268617654	0.9498652451035998	0.9498652451035998	0.8037540544466726	0.8431372549019608	0.007257804231234392	9.123431845979601
amalgam_5_718_h4	0.9552124167997738	-0.0661065045796328	0.8431372549019608	0.39026120778397977	0.8431372549019608	0.4811054709531867	0.857614727401472	0.857614727401472	0.39026120778397977	0.8431372549019608	-0.02701406716088484	-3.9975054597377335
amalgam_5_720_h4	0.98854534259002	-0.01662095389038998	0.8431372549019608	0.33252829304367965	0.8431372549019608	0.4953596287703016	0.9803387519274888	0.9803387519274888	0.33252829304367965	0.8431372549019608	-0.00794766474136529	0.5556521923492064
amalgam_5_724_h4	0.9127925879730592	-0.13164101813579604	0.8431372549019608	0.4552917184160795	0.8431372549019608	0.4903456495828367	0.9490934594404428	0.9490934594404428	0.4552917184160795	0.8431372549019608	-0.044983085121616695	-10.027325633869975
amalgam_5_73_h4	0.909808932409232	-0.1363644959587827	0.8431372549019608	0.3568296232791106	0.8431372549019608	0.4864519427402863	0.9121581361350498	0.9121581361350498	0.3568296232791106	0.8431372549019608	-0.06102844359467324	-10.461932077460988
amalgam_5_731_h4	0.91497977314897	-0.12818824384064487	0.8431372549019608	0.4799106602207596	0.8431372549019608	0.4800796812749004	0.8556649998409886	0.8556649998409886	0.4799106602207596	0.8431372549019608	-0.04087148877651328	-9.70963641986848
amalgam_5_733_h4	1.001310580894847	0.0018895306365846157	0.8431372549019608	0.7468638527483699	0.8431372549019608	0.4953596287703016	0.9682830197064548	0.9682830197064548	0.7468638527483699	0.8431372549019608	0.00023951418133737895	2.2587989310224077
amalgam_5_744_h4	1.0471145814091185	0.06641931904618667	0.8431372549019608	0.7365465984693329	0.8431372549019608	0.4827682824320538	0.8941597124529741	0.8941597124529741	0.7365465984693329	0.8431372549019608	0.008820470413194816	8.196174504142991
amalgam_5_745_h4	0.923563902207877	-0.1147163088730111	0.8431372549019608	0.3339743145745516	0.8431372549019608	0.4979370249728556	1.0	1.0	0.3339743145745516	0.8431372549019608	-0.054637878894309766	-8.47008582516057
amalgam_5_75_h4	0.9392796832224176	-0.0903732910886039	0.8431372549019608	0.33206433729741275	0.8431372549019608	0.4898154804696861	0.9464950085470968	0.9464950085470968	0.33206433729741275	0.8431372549019608	-0.04326872221530085	-6.230288628682043
amalgam_5_752_h4	0.956878773098488	-0.06359193352797878	0.8431372549019608	0.549920053674285	0.8431372549019608	0.4827682824320538	0.8852269709092186	0.8852269709092186	0.549920053674285	0.8431372549019608	-0.016514853296872575	-3.7661401770221135
amalgam_5_755_h4	0.9546319077640324	-0.0669835368299326	0.8431372549019608	0.5120224727165357	0.8431372549019608	0.5003170577045022	1.0	1.0	0.5120224727165357	0.8431372549019608	-0.019472849460095813	-4.078201057664011
amalgam_5_757_h4	1.0091073207887054	0.013079616402683934	0.8431372549019608	0.541142351077556	0.8431372549019608	0.4963887065003283	0.9983985818950304	0.9983985818950304	0.541142351077556	0.8431372549019608	0.003488182962822907	3.288396943447878
amalgam_5_759_h4	0.9694368790157568	-0.04478112878378666	0.8431372549019608	0.4805988860682532	0.8431372549019608	0.4953596287703016	0.9937372850830892	0.9937372850830892	0.4805988860682532	0.8431372549019608	-0.014250127211858176	-2.0353610229053145
amalgam_5_762_h4	0.939445919322022	-0.09011798185470944	0.8431372549019608	0.6002779670961482	0.8431372549019608	0.4809590973201692	0.857614727401472	0.857614727401472	0.6002779670961482	0.8431372549019608	-0.019974434116860448	-6.206797666658504
amalgam_5_764_h4	0.9591433362595166	-0.060181664358841605	0.8431372549019608	0.41147109735365633	0.8431372549019608	0.495943871957904	0.9983985818950304	0.9983985818950304	0.41147109735365633	0.8431372549019608	-0.023209700708996875	-3.452361852908031
amalgam_5_770_h4	0.94810860840936	-0.07687576167239768	0.8431372549019608	0.4177673721087737	0.8431372549019608	0.4933806146572104	0.9572078789462092	0.9572078789462092	0.4177673721087737	0.8431372549019608	-0.02914094762940263	-4.988383092829792
amalgam_5_776_h4	1.00822823723516	0.011822265280844985	0.8431372549019608	0.8101149643419958	0.8431372549019608	0.4953596287703016	0.9679931315830572	0.9679931315830572	0.8101149643419958	0.8431372549019608	0.001081185711567172	3.172708266611437
amalgam_5_784_h4	0.9747002555634656	-0.036969472228474215	0.8431372549019608	0.5072025020537649	0.8431372549019608	0.4979370249728556	1.0	1.0	0.5072025020537649	0.8431372549019608	-0.010899288515609756	-1.3166117450877866
amalgam_5_787_h4	0.8418534037555147	-0.24835906360056215	0.8431372549019608	0.01420478230247309	0.8431372549019608	0.4865482233502538	0.917488929777822	0.917488929777822	0.01420478230247309	0.8431372549019608	-0.4588596170895512	-20.766534442150544
amalgam_5_789_h4	1.01691918309532	0.024205029460426464	0.8431372549019608	0.836296702446663	0.8431372549019608	0.4865482233502538	0.916271208378632	0.916271208378632	0.836296702446663	0.8431372549019608	0.001879269184186247	4.312044430258607
amalgam_5_791_h4	0.9712598971191754	-0.04207070025812998	0.8431372549019608	0.7434153665805173	0.8431372549019608	0.4953596287703016	0.9843619633092608	0.9843619633092608	0.7434153665805173	0.8431372549019608	-0.005417379543045003	-1.7859749251426171
amalgam_5_793_h4	0.9426444236091408	-0.08521442264674536	0.8431372549019608	0.2094026283544264	0.8431372549019608	0.4933806146572104	0.954208256282766	0.954208256282766	0.2094026283544264	0.8431372549019608	-0.05786211588655309	-5.755621963463663
amalgam_5_797_h4	1.0003637026821008	0.0005246166593638138	0.8431372549019608	0.2395594022336927	0.8431372549019608	0.4786103933390755	0.8498153345851595	0.8498153345851595	0.2395594022336927	0.8431372549019608	0.00032557016298604525	2.1332134129617937
amalgam_5_800_h4	0.9336034041101192	-0.0991182734695284	0.8431372549019608	0.4105153725388119	0.8431372549019608	0.4874346852450858	0.9260528268823034	0.9260528268823034	0.4105153725388119	0.8431372549019608	-0.03832611981991937	-7.034913067341212
amalgam_5_806_h4	0.9005359729950867	-0.15114418741207047	0.8431372549019608	0.2364576181001553	0.8431372549019608	0.4864519427402863	0.909892802526654	0.909892802526654	0.2364576181001553	0.8431372549019608	-0.09465354700267416	-11.821809138516906
amalgam_5_808_h4	0.9789537836282228	-0.03068734303003115	0.8431372549019608	0.7840937094205228	0.8431372549019608	0.4827682824320538	0.8731967111452464	0.8731967111452464	0.7840937094205228	0.8431372549019608	-0.003241566350653628	-0.7385940362233749
amalgam_5_810_h4	1.029408409465428	0.041815473400735256	0.8431372549019608	0.8274478227864851	0.8431372549019608	0.4883720930232558	0.9322066060386532	0.9322066060386532	0.8274478227864851	0.8431372549019608	0.003439715018165116	5.932378577634181
amalgam_5_811_h4	1.0280572372779295	0.03992058908263274	0.8431372549019608	0.7247581357373569	0.8431372549019608	0.4953596287703016	0.9803387519274888	0.9803387519274888	0.7247581357373569	0.8431372549019608	0.005581173837510704	5.758030572759631
amalgam_5_815_h4	0.936271900547514	-0.0950005345157005	0.8431372549019608	0.5179849837563291	0.8431372549019608	0.4827682824320538	0.8864867325138723	0.8864867325138723	0.5179849837563291	0.8431372549019608	-0.02714002156631104	-6.656040560805814
amalgam_5_816_h4	0.9938465990299904	-0.008904906980653366	0.8431372549019608	0.6463162199768804	0.8431372549019608	0.4774436090225564	0.845450662143356	0.845450662143356	0.6463162199768804	0.8431372549019608	-0.0016879691517851555	1.2656044418765848
amalgam_5_822_h4	1.0305829271845184	0.04346059786532237	0.8431372549019608	0.7538365379740304	0.8431372549019608	0.4974983685011965	1.0	1.0	0.7538365379740304	0.8431372549019608	0.005333606972502012	6.083746218091672
amalgam_5_824_h4	0.9974303414062132	-0.0037120050480743865	0.8431372549019608	0.7798970902676762	0.8431372549019608	0.483381313792201	0.8979100461313259	0.8979100461313259	0.7798970902676762	0.8431372549019608	-0.00040075808730319937	1.7434025231657724
amalgam_5_83_h4	0.9950736286158344	-0.007124815754769278	0.8431372549019608	0.689827560805493	0.8431372549019608	0.4979370249728556	1.0	1.0	0.689827560805493	0.8431372549019608	-0.001148943928217153	1.429390352585038
amalgam_5_835_h4	1.091418550637554	0.126204470250132	0.8431372549019608	0.787166152293586	0.8431372549019608	0.4953596287703016	0.9785010616713732	0.9785010616713732	0.787166152293586	0.8431372549019608	0.013116883489981891	13.696996762236843
amalgam_5_836_h4	0.8916129246638838	-0.16551056508496112	0.8431372549019608	0.1635122143061613	0.8431372549019608	0.4953596287703016	0.979032894892993	0.979032894892993	0.1635122143061613	0.8431372549019608	-0.1301657508327123	-13.143657264343913
amalgam_5_837_h4	0.9814626011271836	-0.0269948003964472	0.8431372549019608	0.7208936311076359	0.8431372549019608	0.4858829568788501	0.9084151240945476	0.9084151240945476	0.7208936311076359	0.8431372549019608	-0.003836738892411238	-0.39884377551919775
amalgam_5_838_h4	0.9255153304443712	-0.11167120746802174	0.8431372549019608	0.36297446930692095	0.8431372549019608	0.4895658431278484	0.9461957863787896	0.9461957863787896	0.36297446930692095	0.8431372549019608	-0.0491491696991524	-8.189906528974182
amalgam_5_84_h4	0.8763519797988644	-0.1904176616820973	0.8431372549019608	0.11505254402669504	0.8431372549019608	0.4953596287703016	0.9697066280364816	0.9697066280364816	0.11505254402669504	0.8431372549019608	-0.17882194468893267	-15.435355262708747
amalgam_5_841_h4	1.0230636629659855	0.032895923565708154	0.8431372549019608	0.7613710484864841	0.8431372549019608	0.5002115059221658	1.0	1.0	0.7613710484864841	0.8431372549019608	0.003894997139756685	5.111692215274417
amalgam_5_842_h4	0.9934658379627148	-0.009457736118154123	0.8431372549019608	0.42770969908368384	0.8431372549019608	0.4935521688159437	0.959040298362758	0.959040298362758	0.42770969908368384	0.8431372549019608	-0.0034884944907397	1.2147387208196427
amalgam_5_850_h4	0.9978505569455116	-0.003104328320336894	0.8431372549019608	0.6913322501809616	0.8431372549019608	0.4953596287703016	0.9739821787246976	0.9739821787246976	0.6913322501809616	0.8431372549019608	-0.00049766475442609	1.7993147622811507
amalgam_5_861_h4	0.9766881716422754	-0.0340300700871794	0.8431372549019608	0.8352350994755716	0.8431372549019608	0.4979370249728556	1.0	1.0	0.8352350994755716	0.8431372549019608	-0.002660854173639503	-1.0461578213506793
amalgam_5_865_h4	1.0137510820987503	0.01970345440572261	0.8431372549019608	0.2975192191014324	0.8431372549019608	0.4865482233502538	0.9205644606755002	0.9205644606755002	0.2975192191014324	0.8431372549019608	0.01037357269114947	3.8978552251009075
amalgam_5_866_h4	0.9844552391559276	-0.022602483190001695	0.8431372549019608	0.6052267470235899	0.8431372549019608	0.4813979706877114	0.8576402638819387	0.8576402638819387	0.6052267470235899	0.8431372549019608	-0.004929192191243623	0.0052926323892193965
amalgam_5_873_h4	1.012503754760019	0.01792725808478348	0.8431372549019608	0.7270362691505771	0.8431372549019608	0.4793814432989691	0.8504723959130341	0.8504723959130341	0.7270362691505771	0.8431372549019608	0.002481919942463179	3.7344276839772577
amalgam_5_876_h4	1.0371850229073962	0.0526732787419166	0.8431372549019608	0.7393386870031664	0.8431372549019608	0.4953596287703016	0.9968090512235458	0.9968090512235458	0.7393386870031664	0.8431372549019608	0.006908446470324547	6.931403520986323
amalgam_5_878_h4	0.9993972488414952	-0.000869848284639051	0.8431372549019608	0.27498490926395763	0.8431372549019608	0.4783737024221453	0.8479779176373495	0.8479779176373495	0.27498490926395763	0.8431372549019608	-0.0004877162253920637	2.004908915145347
amalgam_5_884_h4	0.909741997437776	-0.13647063945808344	0.8431372549019608	0.14446206809481243	0.8431372549019608	0.4882468168462292	0.9322066060386532	0.9322066060386532	0.14446206809481243	0.8431372549019608	-0.11466893241470344	-10.471698323957776
amalgam_5_891_h4	0.9086159213246832	-0.13825750948509077	0.8431372549019608	0.28362799485955015	0.8431372549019608	0.4827682824320538	0.8941597124529741	0.8941597124529741	0.28362799485955015	0.8431372549019608	-0.07566154723287288	-10.636107951079937
amalgam_5_897_h4	1.1019896649945096	0.14011069366307574	0.8431372549019608	0.5212873269715766	0.8431372549019608	0.4827682824320538	0.8763668263375471	0.8763668263375471	0.5212873269715766	0.8431372549019608	0.03964051439707828	14.976506167757902
amalgam_5_898_h4	0.9413979592049676	-0.08712336938097766	0.8431372549019608	0.3680862035083133	0.8431372549019608	0.4950058072009291	0.9643651734847634	0.9643651734847634	0.3680862035083133	0.8431372549019608	-0.03781593858600202	-5.931263849010783
amalgam_5_899_h4	0.8618037648200929	-0.21456869396121336	0.8431372549019608	0.0985747030815046	0.8431372549019608	0.4921615201900237	0.950473391553641	0.950473391553641	0.0985747030815046	0.8431372549019608	-0.21590642728970336	-17.657487903365805
amalgam_5_90_h4	0.9294362629816376	-0.10557216060126888	0.8431372549019608	0.14909303076031433	0.8431372549019608	0.4782232477646381	0.8462346017321827	0.8462346017321827	0.14909303076031433	0.8431372549019608	-0.08725989411128172	-7.628734196343572
amalgam_5_901_h4	0.932892256238118	-0.10021762727968252	0.8431372549019608	0.4389638698845528	0.8431372549019608	0.4878170064644456	0.9318961977098196	0.9318961977098196	0.4389638698845528	0.8431372549019608	-0.03583493966035325	-7.136064436646724
amalgam_5_902_h4	0.9821686156396424	-0.02595737170707456	0.8431372549019608	0.8318806477762613	0.8431372549019608	0.4847457627118644	0.9025409057596698	0.9025409057596698	0.8318806477762613	0.8431372549019608	-0.0020750057833164768	-0.30339012673241395
amalgam_5_903_h4	0.9949122884528973	-0.007358751735400372	0.8431372549019608	0.7025479839854181	0.8431372549019608	0.4817210348706412	0.8586252540523667	0.8586252540523667	0.7025479839854181	0.8431372549019608	-0.0011282733108510926	1.4078659401965048
amalgam_5_906_h4	0.8975016736556672	-0.15601346562021937	0.8431372549019608	0.27680796592254303	0.8431372549019608	0.49616816290781696	0.9983985818950304	0.9983985818950304	0.27680796592254303	0.8431372549019608	-0.08702765230709314	-12.269830652368478
amalgam_5_909_h4	0.8993389876725758	-0.15306308186988232	0.8431372549019608	0.17549417432612263	0.8431372549019608	0.4957171095980672	0.9970909820246152	0.9970909820246152	0.17549417432612263	0.8431372549019608	-0.1156754795672872	-11.998366312529168
amalgam_5_912_h4	0.9732598483996706	-0.03910305663463027	0.8431372549019608	0.3363554858828342	0.8431372549019608	0.4958278436539306	0.9970909820246152	0.9970909820246152	0.3363554858828342	0.8431372549019608	-0.01850362445493288	-1.5129225071174501
amalgam_5_914_h4	0.9945518160183536	-0.007881557649028481	0.8431372549019608	0.7716179466013572	0.8431372549019608	0.4865482233502538	0.9181761474948492	0.9181761474948492	0.7716179466013572	0.8431372549019608	-0.0008874451053929509	1.359762651195225
amalgam_5_92_h4	0.9903023686961516	-0.014059004831139045	0.8431372549019608	0.6592681390351705	0.8431372549019608	0.4793577981651376	0.8502978999533761	0.8502978999533761	0.6592681390351705	0.8431372549019608	-0.002543806982273799	0.7913767180120292
amalgam_5_925_h4	0.9731825003438492	-0.03921771675460437	0.8431372549019608	0.20137949834133564	0.8431372549019608	0.4827682824320538	0.8729365809911469	0.8729365809911469	0.20137949834133564	0.8431372549019608	-0.027294932608803172	-1.523472366528488
amalgam_5_937_h4	0.949810405994442	-0.07428853263263843	0.8431372549019608	0.45729528150188126	0.8431372549019608	0.4865482233502538	0.9187966619952904	0.9187966619952904	0.45729528150188126	0.8431372549019608	-0.025243487037556248	-4.750332560179214
amalgam_5_938_h4	0.8707337757506528	-0.19969640834110103	0.8431372549019608	0.2192985451084336	0.8431372549019608	0.4827682824320538	0.8731967111452464	0.8731967111452464	0.2192985451084336	0.8431372549019608	-0.1315927938605783	-16.289091267740265
amalgam_5_944_h4	0.8883544172118235	-0.170792726934479	0.8431372549019608	0.30207321037185736	0.8431372549019608	0.4837950862519602	0.8987832620394971	0.8987832620394971	0.30207321037185736	0.8431372549019608	-0.08879305315023793	-13.629668136400797
amalgam_5_945_h4	1.0618044123708297	0.0865180417638542	0.8431372549019608	0.7790034514678406	0.8431372549019608	0.497950377562028	1.0	1.0	0.7790034514678406	0.8431372549019608	0.009383800289069832	10.045454786256018
amalgam_5_948_h4	0.945681182257482	-0.08057420550878126	0.8431372549019608	0.388725235452583	0.8431372549019608	0.4953596287703016	0.9736123749705	0.9736123749705	0.388725235452583	0.8431372549019608	-0.03306421057913661	-5.328676322265435
amalgam_5_949_h4	0.9301106380005328	-0.10452575780540709	0.8431372549019608	0.22087689121268936	0.8431372549019608	0.4953596287703016	0.9923170128617806	0.9923170128617806	0.22087689121268936	0.8431372549019608	-0.06855318887580258	-7.532454841445356
amalgam_5_952_h4	0.9399677889881516	-0.0893167758239808	0.8431372549019608	0.5383397154093277	0.8431372549019608	0.4832460732984293	0.8978185896297256	0.8978185896297256	0.5383397154093277	0.8431372549019608	-0.02402117339178434	-6.133078827140703
amalgam_5_955_h4	0.9918192799777138	-0.011850824710525476	0.8431372549019608	0.5148459601121996	0.8431372549019608	0.4932608181603216	0.9524277237740796	0.9524277237740796	0.5148459601121996	0.8431372549019608	-0.003416861667862565	0.9945510198702788
amalgam_5_961_h4	0.9307646377671316	-0.1035116949381665	0.8431372549019608	0.6533700872774405	0.8431372549019608	0.4953596287703016	0.9787909472837304	0.9787909472837304	0.6533700872774405	0.8431372549019608	-0.01913317957084113	-7.439151078238424
amalgam_5_969_h4	0.9203976471974976	-0.1196707992662993	0.8431372549019608	0.23048865279298747	0.8431372549019608	0.49538055433348	0.9968090512235458	0.9968090512235458	0.23048865279298747	0.8431372549019608	-0.0762722378285766	-8.925947698620437
amalgam_5_97_h4	0.9837034852636192	-0.023704580954463712	0.8431372549019608	0.670856050349364	0.8431372549019608	0.48352510460251047	0.8987832620394971	0.8987832620394971	0.670856050349364	0.8431372549019608	-0.004109678822218979	-0.09611120771594824
amalgam_5_976_h4	0.844681012138075	-0.2435214743110431	0.8431372549019608	0.05002898746080896	0.8431372549019608	0.487428429176002	0.925286093876253	0.925286093876253	0.05002898746080896	0.8431372549019608	-0.31676744613761826	-20.321428620664445
amalgam_5_980_h4	0.985589727420365	-0.020940875661498208	0.8431372549019608	0.5414082314415141	0.8431372549019608	0.4953596287703016	0.98637223495545	0.98637223495545	0.5414082314415141	0.8431372549019608	-0.005580222891008232	0.15817687693730567
amalgam_5_985_h4	1.040101446021247	0.05672424811075005	0.8431372549019608	0.4740835229027004	0.8431372549019608	0.4876896294454116	0.926337534743311	0.926337534743311	0.4740835229027004	0.8431372549019608	0.01838688926701365	7.304132568620895
amalgam_5_992_h4	0.8879711965080305	-0.17141521485362554	0.8431372549019608	0.25921736133547946	0.8431372549019608	0.4899425287356322	0.9474316184855704	0.9474316184855704	0.25921736133547946	0.8431372549019608	-0.10050689676573152	-13.686943150883154
amalgam_5_995_h4	0.7841707382263208	-0.3507602870081448	0.8431372549019608	0.003211452159085268	0.8431372549019608	0.4953596287703016	0.98637223495545	0.98637223495545	0.003211452159085268	0.8431372549019608	-0.874550112636015	-30.18845472892736
amalgam_5_998_h4	0.9866071230254037	-0.019452391665711468	0.8431372549019608	0.7013866085369976	0.8431372549019608	0.4858829568788501	0.9084151240945476	0.9084151240945476	0.7013866085369976	0.8431372549019608	-0.002996495632394896	0.29513205276196497
amalgam_5_999_h4	0.9111778294504176	-0.13419545070685865	0.8431372549019608	0.23482143306847045	0.8431372549019608	0.4865208545269583	0.9149128047833226	0.9149128047833226	0.23482143306847045	0.8431372549019608	-0.08444413338034375	-10.262358568649502
amalgam_5_420_h4	1.044886971253883	0.06334688983642861	0.8431372549019608	0.8539325589166581	0.8539325589166581	0.47692307692307695	0.8434558263623939	0.8434558263623939	0.8434558263623939	0.8434558263623939	0.004683720640421062	7.913480780984195
amalgam_5_1492_h4	1.0082712298986258	0.011883783077796866	0.8431372549019608	0.8435297600820735	0.8435297600820735	0.4864519427402863	0.9090756717621056	0.9090756717621056	0.8435297600820735	0.8435297600820735	0.000878206705582479	3.1783685093293563
CSGALNACT1_P2	1.011000495781054	0.01578370471935731	0.8431372549019608	0.9655120913246626	0.9655120913246626	0.47692307692307695	0.8440616842283041	0.8440616842283041	0.8440616842283041	0.8440616842283041	0.0011620881058575815	3.537199679589939
amalgam_5_1424_h4	0.997643064272107	-0.0034043529847484406	0.8431372549019608	0.8447112221949921	0.8447112221949921	0.4878170064644456	0.9285536204282312	0.9285536204282312	0.8447112221949921	0.8447112221949921	-0.0002495109404497396	1.7717095406042458
amalgam_5_532_h4	1.0351001008675778	0.049770292402943526	0.8431372549019608	0.8453577694928316	0.8453577694928316	0.4958278436539306	0.997460402228882	0.997460402228882	0.8453577694928316	0.8453577694928316	0.0036312132339626274	6.664300209431736
amalgam_5_650_h4	1.0598194251779942	0.08381847555024688	0.8431372549019608	0.9899224239943296	0.9899224239943296	0.4769898697539797	0.8454382712451338	0.8454382712451338	0.8454382712451338	0.8454382712451338	0.006111883684248254	9.797068128098177
amalgam_5_363_h4	1.030727345919895	0.04366275296676274	0.8431372549019608	0.9044801160980248	0.9044801160980248	0.4775946805435097	0.845450662143356	0.845450662143356	0.845450662143356	0.845450662143356	0.003183526916259284	6.102346476838146
amalgam_5_1999_h4	1.175216386767265	0.2329264175342703	0.8431372549019608	0.999999999999986	0.999999999999986	0.4777713625866051	0.8462346017321827	0.8462346017321827	0.8462346017321827	0.8462346017321827	0.01688931302778188	23.51646616602026
amalgam_5_862_h4	1.0890397565587149	0.12305662213852622	0.8431372549019608	0.9912980674101072	0.9912980674101072	0.4779220779220779	0.8462346017321827	0.8462346017321827	0.8462346017321827	0.8462346017321827	0.008922739779541144	13.407363757908552
amalgam_5_1856_h4	1.1238081116000471	0.1683957187649277	0.8431372549019608	0.8466134844496938	0.8466134844496938	0.4953596287703016	0.9930928164943577	0.9930928164943577	0.8466134844496938	0.8466134844496938	0.01217750585123791	17.579006830844673
EMC7	0.9970500774303004	-0.004262128231780958	0.8431372549019608	0.8745267618598997	0.8745267618598997	0.4783737024221453	0.8469412725180111	0.8469412725180111	0.8469412725180111	0.8469412725180111	-0.00030749849925598954	1.6927857764872614
amalgam_5_1929_h4	1.0427681563011997	0.060418432128994	0.8431372549019608	0.9562904654431535	0.9562904654431535	0.4783737024221453	0.8469985635800589	0.8469985635800589	0.8469985635800589	0.8469985635800589	0.004357215777502804	7.644033852866704
SLC26A5	1.007934449250559	0.011401816599498758	0.8431372549019608	0.8471797974785595	0.8471797974785595	0.4796794504865484	0.852227461893635	0.852227461893635	0.8471797974785595	0.8471797974785595	0.0008212091056146491	3.1340228502804517
FHDC1	0.983585803239988	-0.023877183197651104	0.8431372549019608	0.8635672830103077	0.8635672830103077	0.4783737024221453	0.8475818676419559	0.8475818676419559	0.8475818676419559	0.8475818676419559	-0.0017148197266448283	-0.11199231267264981
amalgam_5_99_h4	1.041738401993178	0.05899303814454688	0.8431372549019608	0.8479707390560741	0.8479707390560741	0.4953596287703016	0.9908458233375964	0.9908458233375964	0.8479707390560741	0.8479707390560741	0.004225030285856831	7.512883578955841
amalgam_5_1198_h4	0.9813886067803016	-0.02710357204141029	0.8431372549019608	0.8960360922254934	0.8960360922254934	0.47843588269120185	0.8482239696871028	0.8482239696871028	0.8482239696871028	0.8482239696871028	-0.0019376197053372307	-0.40885183728057645
amalgam_5_1751_h4	1.1447188452005617	0.19499330099199408	0.8431372549019608	0.9967755805430696	0.9967755805430696	0.47844827586206895	0.8490273864616497	0.8490273864616497	0.8490273864616497	0.8490273864616497	0.01385979250334948	20.026246143279046
ENKD1	0.9804758465585912	-0.02844600396952306	0.8431372549019608	0.849693687765636	0.849693687765636	0.4899425287356322	0.9474143730428924	0.9474143730428924	0.849693687765636	0.849693687765636	-0.0020122022790172987	-0.5323687855767822
amalgam_5_889_h4	1.012417798826984	0.017804776106971072	0.8431372549019608	0.849729315972487	0.849729315972487	0.4827682824320538	0.8611058243500569	0.8611058243500569	0.849729315972487	0.849729315972487	0.0012591430508337876	3.723158136669976
METTL12	0.9942440065710798	-0.008328134579272152	0.8431372549019608	0.8846576046298037	0.8846576046298037	0.47859810399310543	0.849807761151261	0.849807761151261	0.849807761151261	0.849807761151261	-0.0005886267797494337	1.3186731788368529
amalgam_5_1006_h4	1.0474815684925138	0.06692485845599368	0.8431372549019608	0.9846309787108792	0.9846309787108792	0.47876004592422505	0.8498153345851595	0.8498153345851595	0.8498153345851595	0.8498153345851595	0.0047299435842000455	8.242689104872586
amalgam_5_1776_h4	1.058339031182899	0.08180185831689224	0.8431372549019608	0.9572857285958576	0.9572857285958576	0.478909612625538	0.8501694447238143	0.8501694447238143	0.8501694447238143	0.8501694447238143	0.005766581733226279	9.611519497043435
amalgam_5_2010_h4	1.0765428918192723	0.1064058007705708	0.8431372549019608	0.850227519213996	0.850227519213996	0.4827682824320538	0.8771048552045208	0.8771048552045208	0.850227519213996	0.850227519213996	0.007497867979940369	11.875324330861833
KIF24	1.014094962170053	0.020192755928080647	0.8431372549019608	0.9504052330165648	0.9504052330165648	0.4793577981651376	0.8504100635798497	0.8504100635798497	0.8504100635798497	0.8504100635798497	0.0014209967268573364	3.942875780387697
amalgam_5_1454_h4	1.0339205530835154	0.04812533258132918	0.8431372549019608	0.8508261503972108	0.8508261503972108	0.4892330026615049	0.9422087862494382	0.9422087862494382	0.8508261503972108	0.8508261503972108	0.0033764334087868736	6.512947717747996
amalgam_5_778_h4	1.0259561074656371	0.03696901077323758	0.8431372549019608	0.8509526001475362	0.8509526001475362	0.4969485614646905	1.0	1.0	0.8509526001475362	0.8509526001475362	0.0025913291448963114	5.486456321731283
UGT1A8	0.992507671118976	-0.0108498419591867	0.8431372549019608	0.8511376586071534	0.8511376586071534	0.4813979706877114	0.8580975564128113	0.8580975564128113	0.8511376586071534	0.8511376586071534	-0.0007594910386390264	1.08665128369246
amalgam_5_298_h4	1.044350257225268	0.06260564832116425	0.8431372549019608	0.8960878551961765	0.8960878551961765	0.4796794504865484	0.8513996699894135	0.8513996699894135	0.8513996699894135	0.8513996699894135	0.004374038936776587	7.845279267001567
NT5DC3	0.99493284764726	-0.007328939719163651	0.8431372549019608	0.852448697588145	0.852448697588145	0.4827682824320538	0.8714998697518576	0.8714998697518576	0.852448697588145	0.852448697588145	-0.0005081282049039235	1.4106089390711616
MRPS33	0.9946640196559384	-0.007718804438661109	0.8431372549019608	0.852497343621111	0.852497343621111	0.4800796812749004	0.8541033212161108	0.8541033212161108	0.852497343621111	0.852497343621111	-0.000534966913653382	1.3747375482078796
amalgam_5_2036_h4	0.9853828662002302	-0.021243708545631103	0.8431372549019608	0.8525601200871169	0.8525601200871169	0.4953596287703016	0.986958457902586	0.986958457902586	0.8525601200871169	0.8525601200871169	-0.0014716576133205206	0.13031327141026883
amalgam_5_1011_h4	1.08255357117994	0.11443841983726194	0.8431372549019608	0.9562904654431535	0.9562904654431535	0.4796794504865484	0.8529741622279712	0.8529741622279712	0.8529741622279712	0.8529741622279712	0.007903589219865627	12.614404334224403
amalgam_5_1629_h4	0.998431402543154	-0.002264784504489021	0.8431372549019608	0.853004745658734	0.853004745658734	0.492406264831514	0.9509580937323524	0.9509580937323524	0.853004745658734	0.853004745658734	-0.0001563800920884539	1.8765610553131276
amalgam_5_2250_h4	1.0091958959398273	0.013206244483432637	0.8431372549019608	0.9897222861603014	0.9897222861603014	0.4796794504865484	0.8531189978150313	0.8531189978150313	0.8531189978150313	0.8531189978150313	0.0009111039148359278	3.3000479730272128
amalgam_5_915_h4	1.0176488932974483	0.025239892188541984	0.8431372549019608	0.8533968110974954	0.8533968110974954	0.49487418452935694	0.9628859137422726	0.9628859137422726	0.8533968110974954	0.8533968110974954	0.0017377409412577497	4.40726198535804
GPR85	0.9868366398899892	-0.019116812968154023	0.8431372549019608	0.8534561184554079	0.8534561184554079	0.4878170064644456	0.93059279272543	0.93059279272543	0.8534561184554079	0.8534561184554079	-0.0013155962006473354	0.32600859537651844
CAPZA2	0.9990711173043286	-0.0013407172395794244	0.8431372549019608	0.9276750662406976	0.9276750662406976	0.47992025064084304	0.8537142654141076	0.8537142654141076	0.8537142654141076	0.8537142654141076	-9.209046382138608e-05	1.9615843374563895
CES2_P2	0.9759568969771572	-0.035110662150910105	0.8431372549019608	0.8541334240403353	0.8541334240403353	0.4878170064644456	0.9268014722223624	0.9268014722223624	0.8541334240403353	0.8541334240403353	-0.0024041774144312198	-1.1455829253503689
ARHGEF18	1.00023705731413	0.0003419608809389376	0.8431372549019608	0.864801758649791	0.864801758649791	0.4800796812749004	0.8547563316878833	0.8547563316878833	0.8547563316878833	0.8547563316878833	2.3307258053059965e-05	2.116407283826125
amalgam_5_1013_h4	1.0802549915343396	0.11137189720415731	0.8431372549019608	0.8547721916338942	0.8547721916338942	0.4953596287703016	0.9800705198586612	0.9800705198586612	0.8547721916338942	0.8547721916338942	0.007589951939918922	12.332254074244506
amalgam_5_56_h4	0.9733676344793352	-0.03894329063508952	0.8431372549019608	0.8550703024056537	0.8550703024056537	0.4802948681599093	0.8556683463410707	0.8556683463410707	0.8550703024056537	0.8550703024056537	-0.0026480727641356432	-1.4982224628980694
LMOD3	1.000185154674489	0.00026709700431637066	0.8431372549019608	0.9226790671828968	0.9226790671828968	0.4805894020969113	0.8558475187077202	0.8558475187077202	0.8558475187077202	0.8558475187077202	1.8056720139035783e-05	2.1095190704393625
amalgam_5_1440_h4	1.0395582305525382	0.05597057260365486	0.8431372549019608	0.8934676804027954	0.8934676804027954	0.4805894020969113	0.8561648391903628	0.8561648391903628	0.8561648391903628	0.8561648391903628	0.0037748015922756777	7.234787005026571
amalgam_5_956_h4	1.018956932019115	0.02709307478584136	0.8431372549019608	0.8563078923956201	0.8563078923956201	0.4933806146572104	0.955296891005316	0.955296891005316	0.8563078923956201	0.8563078923956201	0.0018252618887535325	4.577773021530912
amalgam_5_1118_h4	0.9795328290181172	-0.029834249696232155	0.8431372549019608	0.8574851376574959	0.8574851376574959	0.4953596287703016	0.9679931315830572	0.9679931315830572	0.8574851376574959	0.8574851376574959	-0.0019921342474838797	-0.6601010541987126
amalgam_5_217_h4	1.085367640108262	0.11818380093936076	0.8431372549019608	0.8603262312247907	0.8603262312247907	0.4806661021732994	0.857614727401472	0.857614727401472	0.857614727401472	0.857614727401472	0.007883777770477942	12.959016254016783
amalgam_5_2266_h4	1.0507826325806122	0.07146426080222058	0.8431372549019608	0.9083282952142272	0.9083282952142272	0.4805894020969113	0.857614727401472	0.857614727401472	0.857614727401472	0.857614727401472	0.00476722144843916	8.66035879310983
amalgam_5_1303_h4	1.0995311196889654	0.13688843692193653	0.8431372549019608	0.93233616560859	0.93233616560859	0.4812517620524387	0.8576402638819387	0.8576402638819387	0.8576402638819387	0.8576402638819387	0.009129752155498012	14.68002683725515
amalgam_5_863_h4	1.1236026544381468	0.16813193785411804	0.8431372549019608	0.9571046700947756	0.9571046700947756	0.4813979706877114	0.8582854272995888	0.8582854272995888	0.8582854272995888	0.8582854272995888	0.011158624373245022	17.554736391174924
amalgam_5_647_h4	1.0252650999893105	0.035996991672223456	0.8431372549019608	0.8583676314712957	0.8583676314712957	0.497961810770221	1.0	1.0	0.8583676314712957	0.8583676314712957	0.0023875605054853805	5.397020998771056
amalgam_5_1195_h4	1.0793179867768992	0.11011997173995332	0.8431372549019608	0.9172506484152722	0.9172506484152722	0.4814293753517164	0.858618400607724	0.858618400607724	0.858618400607724	0.858618400607724	0.007289921053983332	12.21706461130453
amalgam_5_1761_h4	1.013168953982772	0.018874775075285344	0.8431372549019608	0.8590325754046478	0.8590325754046478	0.4933806146572104	0.9578669963656168	0.9578669963656168	0.8590325754046478	0.8590325754046478	0.0012455533335073523	3.821608571644408
amalgam_5_1321_h4	1.1437073178521964	0.193717904295511	0.8431372549019608	0.8598732613745638	0.8598732613745638	0.49487418452935694	0.9631233816718336	0.9631233816718336	0.8598732613745638	0.8598732613745638	0.012701222037501732	19.908897095988344
amalgam_5_870_h4	1.0652914746715405	0.09124822062025208	0.8431372549019608	0.8598732613745638	0.8598732613745638	0.4827682824320538	0.8689467944281948	0.8689467944281948	0.8598732613745638	0.8598732613745638	0.005982740288459864	10.48067779086592
amalgam_5_630_h4	1.1128146284676603	0.15421329001708434	0.8431372549019608	0.9688466648304498	0.9688466648304498	0.48247827305859264	0.8599515587367984	0.8599515587367984	0.8599515587367984	0.8599515587367984	0.010104981887979292	16.27408381636849
amalgam_5_1400_h4	1.0255519727712448	0.0364006063563993	0.8431372549019608	0.8604012886628285	0.8604012886628285	0.4886032977691562	0.9390144515114872	0.9390144515114872	0.8604012886628285	0.8604012886628285	0.002376921295124509	5.434157521698533
CGNL1	0.9815708869363412	-0.026835635103568786	0.8431372549019608	0.8620271253328273	0.8620271253328273	0.4940406637064735	0.9602640798416888	0.9602640798416888	0.8620271253328273	0.8620271253328273	-0.0017303367421007208	-0.38419900222432257
amalgam_5_964_h4	0.9996571543582866	-0.0004947065159233612	0.8431372549019608	0.8625825498036275	0.8625825498036275	0.4979361286117749	1.0	1.0	0.8625825498036275	0.8625825498036275	-3.175982783596129e-05	2.039425649647739
HMMR	1.0192279346402695	0.02747672412629829	0.8431372549019608	0.9923941932406242	0.9923941932406242	0.4827682824320538	0.8626489086114011	0.8626489086114011	0.8626489086114011	0.8626489086114011	0.001763069359032877	4.613072536356748
SRP72	1.0249608836269322	0.03556885209728052	0.8431372549019608	0.9799034746645084	0.9799034746645084	0.4827682824320538	0.863061774474519	0.863061774474519	0.863061774474519	0.863061774474519	0.0022749168441176214	5.357627944542876
amalgam_5_688_h4	1.0529163387932077	0.07439080920015312	0.8431372549019608	0.8633209507809381	0.8633209507809381	0.4827682824320538	0.8941597124529741	0.8941597124529741	0.8633209507809381	0.8633209507809381	0.004748195714112651	8.929630045963565
CNN2	1.0141312658811312	0.020244402221989703	0.8431372549019608	0.9654944294805216	0.9654944294805216	0.4827682824320538	0.8634030654150491	0.8634030654150491	0.8634030654150491	0.8634030654150491	0.0012913178165268825	3.947627747679941
amalgam_5_280_h4	1.0629321431604748	0.08804949917321712	0.8431372549019608	0.8637312629310011	0.8637312629310011	0.4937982681956471	0.9593137892801538	0.9593137892801538	0.8637312629310011	0.8637312629310011	0.005601828949833587	10.18636393903224
RND1	1.0093010453299254	0.013356552864567769	0.8431372549019608	0.9331970550985031	0.9331970550985031	0.4827682824320538	0.8640099953389943	0.8640099953389943	0.8640099953389943	0.8640099953389943	0.0008478904489675332	3.313877823280591
amalgam_5_2089_h4	1.115505940393518	0.1576981963731339	0.8431372549019608	0.8641400691249285	0.8641400691249285	0.49143672692673646	0.9501297024459182	0.9501297024459182	0.8641400691249285	0.8641400691249285	0.010000566221541851	16.594729496185135
amalgam_5_2253_h4	1.032132970065244	0.04562884566047014	0.8431372549019608	0.8643275213777193	0.8643275213777193	0.490952380952381	0.9495589724766708	0.9495589724766708	0.8643275213777193	0.8643275213777193	0.0028892941710628663	6.283246353031946
OGDHL	0.9779397246569334	-0.03218254752001018	0.8431372549019608	0.8648720722061174	0.8648720722061174	0.4953596287703016	0.9672939443687018	0.9672939443687018	0.8648720722061174	0.8648720722061174	-0.002029049329521016	-0.8761675636502946
amalgam_5_414_h4	1.1039653500716975	0.1426948912608083	0.8431372549019608	0.9562904654431535	0.9562904654431535	0.4827682824320538	0.865597477361505	0.865597477361505	0.865597477361505	0.865597477361505	0.00894468912002899	15.214277777909519
amalgam_5_908_h4	1.0501862476976072	0.07064520865503382	0.8431372549019608	0.9571046700947756	0.9571046700947756	0.4827682824320538	0.8656156994057806	0.8656156994057806	0.8656156994057806	0.8656156994057806	0.004427679657167812	8.584997935253757
amalgam_5_1106_h4	1.1240052516477266	0.16864877622470367	0.8431372549019608	0.999999999999986	0.999999999999986	0.4827682824320538	0.8671901620777827	0.8671901620777827	0.8671901620777827	0.8671901620777827	0.010436940432458054	17.60229060748954
amalgam_5_158_h4	0.9959081770311592	-0.005915363285369856	0.8431372549019608	0.8673658475807998	0.8673658475807998	0.4953596287703016	0.986958457902586	0.986958457902586	0.8673658475807998	0.8673658475807998	-0.0003655557400532574	1.540671882025075
amalgam_5_1129_h4	1.0631698510520695	0.08837209893441987	0.8431372549019608	0.8679245159796971	0.8679245159796971	0.4827682824320538	0.8762333391814379	0.8762333391814379	0.8679245159796971	0.8679245159796971	0.005436478678133961	10.21604629177609
amalgam_5_1976_h4	1.0664833018503392	0.09286137728064071	0.8431372549019608	0.8679245159796971	0.8679245159796971	0.4953596287703016	0.986958457902586	0.986958457902586	0.8679245159796971	0.8679245159796971	0.005712650301346729	10.629104078741102
amalgam_5_2107_h4	1.0789060571157885	0.10956925144918672	0.8431372549019608	0.8686009759218821	0.8686009759218821	0.48931059332212345	0.9461341248800909	0.9461341248800909	0.8686009759218821	0.8686009759218821	0.00670341251060271	12.16639292490035
amalgam_5_1804_h4	1.0061808389739684	0.00888962129096789	0.8431372549019608	0.8687100279908212	0.8687100279908212	0.4988275421018972	1.0	1.0	0.8687100279908212	0.8687100279908212	0.0005433795696329029	2.9028761593119157
amalgam_5_164_h4	0.9931335474481408	-0.00994036375360173	0.8431372549019608	0.896766860507372	0.896766860507372	0.4827682824320538	0.868826150231989	0.868826150231989	0.868826150231989	0.868826150231989	-0.000607029346542415	1.1703322288065188
SLA	0.9954800674752776	-0.006535665774797822	0.8431372549019608	0.8728363510037347	0.8728363510037347	0.4827682824320538	0.869892988060932	0.869892988060932	0.869892988060932	0.869892988060932	-0.0003956311021351357	1.4835979485837023
DOCK5	1.0018083907262552	0.0026066001666908115	0.8431372549019608	0.9253943811770848	0.9253943811770848	0.4827682824320538	0.8707152987499811	0.8707152987499811	0.8707152987499811	0.8707152987499811	0.0001567187716901419	2.3247763844933083
amalgam_5_1611_h4	1.125818478229627	0.17097423268545903	0.8431372549019608	0.9568120085334848	0.9568120085334848	0.4827682824320538	0.8710079558614118	0.8710079558614118	0.8710079558614118	0.8710079558614118	0.010254671684737125	17.81625548676055
amalgam_5_2242_h4	1.0691495525578192	0.09646367124610866	0.8431372549019608	0.957102730801168	0.957102730801168	0.4827682824320538	0.8712133846365576	0.8712133846365576	0.8712133846365576	0.8712133846365576	0.005775806789714544	10.960550573838963
amalgam_5_871_h4	1.106586648329436	0.1461164219666478	0.8431372549019608	0.871736111241394	0.871736111241394	0.4865482233502538	0.9227188103401294	0.9227188103401294	0.871736111241394	0.871736111241394	0.00871072511926473	15.529092274225311
amalgam_5_2040_h4	1.0075342815848225	0.010828927617758772	0.8431372549019608	0.9665880084347448	0.9665880084347448	0.4827682824320538	0.8726498558415171	0.8726498558415171	0.8726498558415171	0.8726498558415171	0.0006406391274505903	3.081311426144017
SEC22C	0.9731949921204884	-0.03919919843091918	0.8431372549019608	0.873219870968127	0.873219870968127	0.4953596287703016	0.9785010616713732	0.9785010616713732	0.873219870968127	0.873219870968127	-0.0023079072967321875	-1.5217684985101132
MTHFD2L	1.008806595690331	0.012649613311110534	0.8431372549019608	0.944616236646152	0.944616236646152	0.4827682824320538	0.8735342129591559	0.8735342129591559	0.8735342129591559	0.8735342129591559	0.0007427863145978195	3.2488324273507767
amalgam_5_546_h4	1.098297319215903	0.13526865807167918	0.8431372549019608	0.9172506484152722	0.9172506484152722	0.4827682824320538	0.8741350697575199	0.8741350697575199	0.8741350697575199	0.8741350697575199	0.007902591927146941	14.530991242742891
amalgam_5_123_h4	1.072905771497301	0.1015233762221037	0.8431372549019608	0.9793620780884992	0.9793620780884992	0.4827682824320538	0.8745336849076396	0.8745336849076396	0.8745336849076396	0.8745336849076396	0.005911042021070128	11.426093224327484
amalgam_5_2234_h4	1.0114965959799855	0.016491464759213724	0.8431372549019608	0.9328188499151522	0.9328188499151522	0.4827682824320538	0.8747911281963001	0.8747911281963001	0.8747911281963001	0.8747911281963001	0.0009580820358631793	3.602320568342908
amalgam_5_189_h4	1.0475673324415404	0.06704297619917539	0.8431372549019608	0.8752396387284892	0.8752396387284892	0.4883720930232558	0.9329327235025578	0.9329327235025578	0.8752396387284892	0.8752396387284892	0.003879979623259737	8.253557099645288
amalgam_5_2237_h4	1.0592102215312522	0.08298894953995718	0.8431372549019608	0.8755114681643646	0.8755114681643646	0.4953596287703016	0.9843619633092608	0.9843619633092608	0.8755114681643646	0.8755114681643646	0.004791629313111576	9.720743571763053
amalgam_5_851_h4	1.0672320799352917	0.093873938265534	0.8431372549019608	0.8764126794013618	0.8764126794013618	0.4953596287703016	0.9887660501040528	0.9887660501040528	0.8764126794013618	0.8764126794013618	0.005378164461505088	10.722269653992019
SLC25A43	0.982562724399744	-0.025378586455566288	0.8431372549019608	0.8766348836838769	0.8766348836838769	0.4953596287703016	0.9758167334669472	0.9758167334669472	0.8766348836838769	0.8766348836838769	-0.0014511793368801726	-0.2501361877519428
amalgam_5_66_h4	0.9954206374662542	-0.006621797020932691	0.8431372549019608	0.8778179280688082	0.8778179280688082	0.4953596287703016	0.9692943879071256	0.9692943879071256	0.8778179280688082	0.8778179280688082	-0.0003747642682907492	1.4756730263193127
MRPL32	0.99115248932842	-0.012821061013627849	0.8431372549019608	0.8780031846325472	0.8780031846325472	0.4864519427402863	0.9097227005206978	0.9097227005206978	0.8780031846325472	0.8780031846325472	-0.0007244400628496103	0.9052797318624963
amalgam_5_933_h4	1.0850894944598124	0.11781403611565738	0.8431372549019608	0.9996862563263798	0.9996862563263798	0.4827682824320538	0.879106367346035	0.879106367346035	0.879106367346035	0.879106367346035	0.006592705499430573	12.924994251370187
amalgam_5_31_h4	0.999070903526051	-0.001341025943222889	0.8431372549019608	0.879313710198482	0.879313710198482	0.4953596287703016	0.9785010616713732	0.9785010616713732	0.879313710198482	0.879313710198482	-7.490455334547942e-05	1.9615559336832298
amalgam_5_1413_h4	1.070022815393361	0.0976415585927176	0.8431372549019608	0.99055244009177	0.99055244009177	0.4827682824320538	0.8803569925908211	0.8803569925908211	0.8803569925908211	0.8803569925908211	0.005403599250958097	11.068927801349027
amalgam_5_681_h4	1.0002771579379404	0.00039979898143784114	0.8431372549019608	0.8814086624757368	0.8814086624757368	0.4938040682721534	0.9598824671100734	0.9598824671100734	0.8814086624757368	0.8814086624757368	2.191805384785198e-05	2.1217289582583745
amalgam_5_602_h4	1.1366799902972748	0.1848261492231444	0.8431372549019608	0.8828710798366116	0.8828710798366116	0.4827682824320538	0.8922938427917733	0.8922938427917733	0.8828710798366116	0.8828710798366116	0.009999595387368252	19.090768125322374
amalgam_5_795_h4	1.029590786386554	0.0420710483236388	0.8431372549019608	0.8831570322154367	0.8831570322154367	0.48839482042511606	0.9376953980352412	0.9376953980352412	0.8831570322154367	0.8831570322154367	0.0022702407960004385	5.955893985661212
amalgam_5_1649_h4	1.0946206071052405	0.13043092179753493	0.8431372549019608	0.9444863960515824	0.9444863960515824	0.4827682824320538	0.8834689560626892	0.8834689560626892	0.8834689560626892	0.8834689560626892	0.007018319179886717	14.085871897224791
EPPK1	1.0097945690056995	0.014061823252681144	0.8431372549019608	0.9520211753990324	0.9520211753990324	0.4827682824320538	0.8837583664198598	0.8837583664198598	0.8837583664198598	0.8837583664198598	0.000754648299992242	3.3787696395724693
amalgam_5_2109_h4	1.0190411453666246	0.027212303729426825	0.8431372549019608	0.8845637346123267	0.8845637346123267	0.4933806146572104	0.955868723303222	0.955868723303222	0.8845637346123267	0.8845637346123267	0.001449623089691674	4.588743257676115
amalgam_5_1236_h4	0.99093102794189	-0.013143450300094076	0.8431372549019608	0.9080106172037652	0.9080106172037652	0.4827682824320538	0.8854210562310734	0.8854210562310734	0.8854210562310734	0.8854210562310734	-0.0006946333758835371	0.8756167448656953
LMOD2	0.992264490811043	-0.011203368709291247	0.8431372549019608	0.885613466720636	0.885613466720636	0.4847457627118644	0.9007751934950572	0.9007751934950572	0.885613466720636	0.885613466720636	-0.0005910425462709159	1.0541233436162905
DSP	1.0028393078651263	0.004090451095685566	0.8431372549019608	0.9382588292978408	0.9382588292978408	0.4827682824320538	0.8865562954642071	0.8865562954642071	0.8865562954642071	0.8865562954642071	0.00021390474846380935	2.461305272578966
amalgam_5_443_h4	1.1796003966211444	0.23829821259474068	0.8431372549019608	0.999999999999986	0.999999999999986	0.4827682824320538	0.8887057756323548	0.8887057756323548	0.8887057756323548	0.8887057756323548	0.012210876384296677	24.010724175567688
amalgam_5_1462_h4	1.0679368874203614	0.09482638963211876	0.8431372549019608	0.9786247360657192	0.9786247360657192	0.4827682824320538	0.8912729978620156	0.8912729978620156	0.8912729978620156	0.8912729978620156	0.00474030016685065	10.809904552818127
SLC27A6	0.9917404953687822	-0.01196542893478582	0.8431372549019608	0.8933910131731575	0.8933910131731575	0.4865482233502538	0.9185955492924418	0.9185955492924418	0.8933910131731575	0.8933910131731575	-0.000585808501381975	0.9840063034149782
amalgam_5_263_h4	1.2853616938760422	0.36217438318302553	0.8431372549019608	0.999999999999986	0.999999999999986	0.4827682824320538	0.8937595419617228	0.8937595419617228	0.8937595419617228	0.8937595419617228	0.017666615985611183	35.408550938519824
amalgam_5_429_h4	1.045522857879449	0.06422460338023515	0.8431372549019608	0.8937873230901353	0.8937873230901353	0.4953596287703016	0.979032894892993	0.979032894892993	0.8937873230901353	0.8937873230901353	0.0031319647664715994	7.99423906461772
ABCF2	0.9874320821228846	-0.0182465752208778	0.8431372549019608	0.9034409554785856	0.9034409554785856	0.4827682824320538	0.893859966768164	0.893859966768164	0.893859966768164	0.893859966768164	-0.0008891649709615483	0.4060790321597342
amalgam_5_1953_h4	1.1020937743740735	0.14024698440691588	0.8431372549019608	0.9713876775636384	0.9713876775636384	0.4827682824320538	0.8941597124529741	0.8941597124529741	0.8941597124529741	0.8941597124529741	0.006813885956567286	14.989046257432184
amalgam_5_588_h4	1.0347688438992302	0.04930852134175316	0.8431372549019608	0.9023231026744756	0.9023231026744756	0.4830486202365309	0.8956119512193321	0.8956119512193321	0.8956119512193321	0.8956119512193321	0.002360897906275407	6.621812727500403
amalgam_5_1836_h4	1.1046550628783651	0.14359594720716104	0.8431372549019608	0.8956310327181567	0.8956310327181567	0.4977178874157792	1.0	1.0	0.8956310327181567	0.8956310327181567	0.006874062485255575	15.297183792290525
amalgam_5_669_h4	1.1233828484594324	0.16784968147458057	0.8431372549019608	0.957102730801168	0.957102730801168	0.4830664216329745	0.8969189096651989	0.8969189096651989	0.8969189096651989	0.8969189096651989	0.007930363636476315	17.52876602656462
amalgam_5_911_h4	1.0546467967263573	0.07675991843115389	0.8431372549019608	0.8972606356898722	0.8972606356898722	0.4933806146572104	0.9575098848209403	0.9575098848209403	0.8972606356898722	0.8972606356898722	0.0036139632760086087	9.147611409685274
amalgam_5_1490_h4	1.0665722425003528	0.09298168754177964	0.8431372549019608	0.9969624657382185	0.9969624657382185	0.48433420365535246	0.8988790499025466	0.8988790499025466	0.8988790499025466	0.8988790499025466	0.0043049351174961415	10.640173806742501
amalgam_5_1803_h4	1.066854718626718	0.09336372725205212	0.8431372549019608	0.999999999999986	0.999999999999986	0.4846113719353156	0.8994418341624214	0.8994418341624214	0.8994418341624214	0.8994418341624214	0.004297244498885345	10.675325219750952
amalgam_5_2150_h4	1.0378929662098917	0.05365767194229091	0.8431372549019608	0.9001909011601495	0.9001909011601495	0.4983984625240231	1.0	1.0	0.9001909011601495	0.9001909011601495	0.002450298037334384	7.021977382861541
amalgam_5_25_h4	1.0080007768035022	0.011496750633591868	0.8431372549019608	0.9003817662187354	0.9003817662187354	0.4953596287703016	0.9882710414237692	0.9882710414237692	0.9003817662187354	0.9003817662187354	0.0005239449639749783	3.14275771566548
amalgam_5_1499_h4	1.0116733661542652	0.01674356958405033	0.8431372549019608	0.9188935301380622	0.9188935301380622	0.4847457627118644	0.9025409057596698	0.9025409057596698	0.9025409057596698	0.9025409057596698	0.0007456431506731253	3.6255166931984477
amalgam_5_2118_h4	1.0403299566899329	0.05704117392661643	0.8431372549019608	0.9029390309030394	0.9029390309030394	0.49661793584988	1.0	1.0	0.9029390309030394	0.9029390309030394	0.0025292954082599206	7.333292862556344
GOLT1B	1.0138283902145782	0.019813469363855696	0.8431372549019608	0.9934507692995672	0.9934507692995672	0.4848954298993029	0.9034427389467294	0.9034427389467294	0.9034427389467294	0.9034427389467294	0.0008737614812880958	3.907977683909405
amalgam_5_2159_h4	1.066836974586154	0.09333973199593427	0.8431372549019608	0.9039093791946352	0.9039093791946352	0.4993635977938057	1.0	1.0	0.9039093791946352	0.9039093791946352	0.004095290750431334	10.67311742005013
amalgam_5_654_h4	1.1603127191137066	0.21451368251888703	0.8431372549019608	0.999999999999986	0.999999999999986	0.4848954298993029	0.9052990128942232	0.9052990128942232	0.9052990128942232	0.9052990128942232	0.009268697148272284	21.822313344369118
amalgam_5_2070_h4	0.994516619613329	-0.007932614393061949	0.8431372549019608	0.9055219688233253	0.9055219688233253	0.48716030914983793	0.9244059375794592	0.9244059375794592	0.9055219688233253	0.9055219688233253	-0.00034190368296340584	1.355064928293312
amalgam_5_1096_h4	1.0394791291137384	0.05586079174473181	0.8431372549019608	0.9779751555168024	0.9779751555168024	0.4857509627727856	0.905654925208679	0.905654925208679	0.905654925208679	0.905654925208679	0.0024040946763764152	7.224686085649174
amalgam_5_545_h4	1.0102450592072765	0.014705295768250944	0.8431372549019608	0.9065833192302996	0.9065833192302996	0.4960578186596584	0.9983985818950304	0.9983985818950304	0.9065833192302996	0.9065833192302996	0.0006263320167319536	3.4379754434357603
amalgam_5_1692_h4	1.0409847465404491	0.05794892910642101	0.8431372549019608	0.9071450838813012	0.9071450838813012	0.48839482042511606	0.9363776499844008	0.9363776499844008	0.9071450838813012	0.9071450838813012	0.0024525869369024737	7.416815272342261
amalgam_5_966_h4	1.24783714194767	0.3194296570879652	0.8431372549019608	0.999999999999986	0.999999999999986	0.4863136352008186	0.9086550486023484	0.9086550486023484	0.9086550486023484	0.9086550486023484	0.013288579133622514	31.475615485739436
amalgam_5_55_h4	1.1078554936158878	0.147769711495489	0.8431372549019608	0.9095507464357336	0.9095507464357336	0.4878170064644456	0.9274336219655788	0.9274336219655788	0.9095507464357336	0.9095507464357336	0.006084131994674516	15.681211180946802
amalgam_5_1507_h4	1.0583752478386947	0.08185122689746728	0.8431372549019608	0.9116592160528872	0.9116592160528872	0.4953596287703016	0.9647875526320968	0.9647875526320968	0.9116592160528872	0.9116592160528872	0.0032877569746529037	9.616061892293908
amalgam_5_1017_h4	1.0110805707379242	0.01589796694667296	0.8431372549019608	0.9116646832313028	0.9116646832313028	0.4956063268892794	0.9970909820246152	0.9970909820246152	0.9116646832313028	0.9116646832313028	0.0006385397583276753	3.5477129289607263
amalgam_5_1032_h4	1.1907549897013705	0.2518765941374505	0.8431372549019608	0.999999999999986	0.999999999999986	0.4865071283095723	0.9124934876811982	0.9124934876811982	0.9124934876811982	0.9124934876811982	0.010017189161132794	25.260068902726292
amalgam_5_732_h4	1.0591306818493131	0.08288060861658815	0.8431372549019608	0.9148771823476588	0.9148771823476588	0.4953596287703016	0.9914439313496533	0.9914439313496533	0.9148771823476588	0.9148771823476588	0.0032022749717106835	9.71077514062707
amalgam_5_1415_h4	1.0543281052798212	0.0763239013191877	0.8431372549019608	0.9562904654431535	0.9562904654431535	0.4865482233502538	0.9160818261702486	0.9160818261702486	0.9160818261702486	0.9160818261702486	0.002905325217903642	9.107493544527895
amalgam_5_1120_h4	1.036701393930134	0.0520004076202296	0.8431372549019608	0.956710675820726	0.956710675820726	0.4865482233502538	0.9185158860322288	0.9185158860322288	0.9185158860322288	0.9185158860322288	0.0019195081040916603	6.86949275604775
amalgam_5_1252_h4	1.0680893541566794	0.09503234497150412	0.8431372549019608	0.9212937149469458	0.9212937149469458	0.4953596287703016	0.9916960659504752	0.9916960659504752	0.9212937149469458	0.9212937149469458	0.003383331242092471	10.828854470853786
amalgam_5_1708_h4	0.9957063382224056	-0.00620778116766025	0.8431372549019608	0.9219606796616018	0.9219606796616018	0.4865482233502538	0.921368495751192	0.921368495751192	0.921368495751192	0.921368495751192	-0.0002207899279933256	1.5137665591618705
amalgam_5_28_h4	1.1350761683915338	0.18278911167803172	0.8431372549019608	0.999999999999986	0.999999999999986	0.4865482233502538	0.921368495751192	0.921368495751192	0.921368495751192	0.921368495751192	0.006501194825552743	18.90334062462904
amalgam_5_986_h4	1.1227569119655465	0.16704560372757007	0.8431372549019608	0.9562904654431535	0.9562904654431535	0.4865482233502538	0.9227188103401294	0.9227188103401294	0.9227188103401294	0.9227188103401294	0.005835007486700337	17.45478296088825
amalgam_5_1094_h4	1.0647148258924868	0.09046706954668048	0.8431372549019608	0.9241031903704028	0.9241031903704028	0.4865482233502538	0.9230820669959544	0.9230820669959544	0.9230820669959544	0.9230820669959544	0.0031446069421514886	10.408804204767955
amalgam_5_396_h4	0.9893407584017072	-0.015460581199309773	0.8431372549019608	0.9491230307777728	0.9491230307777728	0.4865482233502538	0.923156473177138	0.923156473177138	0.923156473177138	0.923156473177138	-0.0005368637453993255	0.6624178991884164
amalgam_5_3_h4	1.0805133625263497	0.11171691387376796	0.8431372549019608	0.9768309472497342	0.9768309472497342	0.4868913857677903	0.9235461956434952	0.9235461956434952	0.9235461956434952	0.9235461956434952	0.003858855965094194	12.363999003167299
amalgam_5_2103_h4	1.034809038683958	0.04936456061149209	0.8431372549019608	0.9592462185309614	0.9592462185309614	0.4870194707938093	0.923691540069721	0.923691540069721	0.923691540069721	0.923691540069721	0.0017017461756937528	6.626968891800392
amalgam_5_167_h4	1.0346280606405025	0.04911222520438639	0.8431372549019608	0.9239591691791276	0.9239591691791276	0.490336435218325	0.9483809040916222	0.9483809040916222	0.9239591691791276	0.9239591691791276	0.0016868684199759128	6.60375155110693
amalgam_4_9_h4	1.137266721066576	0.1855706465200796	0.8431372549019608	0.9735441477257404	0.9735441477257404	0.4872881355932203	0.9250787325367074	0.9250787325367074	0.9250787325367074	0.9250787325367074	0.0062762411220943	19.159269203258958
amalgam_5_825_h4	1.0545182142346634	0.0765840143910454	0.8431372549019608	0.9258509853736488	0.9258509853736488	0.4953596287703016	0.9678395405000196	0.9678395405000196	0.9258509853736488	0.9258509853736488	0.002562417405950095	9.131426506918757
amalgam_5_951_h4	1.1192464331068277	0.16252772056686168	0.8431372549019608	0.9688466648304498	0.9688466648304498	0.4878170064644456	0.926337534743311	0.926337534743311	0.926337534743311	0.926337534743311	0.005400916131156199	17.039093249489607
amalgam_5_1786_h4	1.0449756793875686	0.06346936562170785	0.8431372549019608	0.9286297034533502	0.9286297034533502	0.4990411250799062	1.0	1.0	0.9286297034533502	0.9286297034533502	0.002041011616266236	7.924749758517485
amalgam_5_1647_h4	1.0760849887684487	0.1057920258803052	0.8431372549019608	0.9286331887821232	0.9286331887821232	0.4979547900968784	1.0	1.0	0.9286331887821232	0.9286331887821232	0.00340182711719046	11.818851000781683
amalgam_5_2170_h4	1.0158652925328877	0.022709108134269927	0.8431372549019608	0.9314743293225588	0.9314743293225588	0.49661498143699495	1.0	1.0	0.9314743293225588	0.9314743293225588	0.0007001015791997226	4.174404946848952
amalgam_5_739_h4	1.0386873058241706	0.054761399925870834	0.8431372549019608	0.9640207660081044	0.9640207660081044	0.4878170064644456	0.9315782575742586	0.9315782575742586	0.9315782575742586	0.9315782575742586	0.0016855918223711152	7.123531219168588
amalgam_5_277_h4	1.0719550192889562	0.10024436959209508	0.8431372549019608	0.9656204198271086	0.9656204198271086	0.488121479304433	0.9322066060386532	0.9322066060386532	0.9322066060386532	0.9322066060386532	0.0030562326755551638	11.308412027626977
amalgam_5_781_h4	1.1034720299193528	0.14205006159935718	0.8431372549019608	0.9846309787108792	0.9846309787108792	0.4881039980377729	0.9322066060386532	0.9322066060386532	0.9322066060386532	0.9322066060386532	0.004330797246679616	15.154947103269436
DPM3	0.9918778033196616	-0.011765699480529712	0.8431372549019608	0.932703029257504	0.932703029257504	0.48931059332212345	0.9454598516388548	0.9454598516388548	0.932703029257504	0.932703029257504	-0.00035599021258323334	1.0023833787496381
MCF2L	1.008423496983626	0.012101639519735951	0.8431372549019608	0.9822843819148992	0.9822843819148992	0.4883891469078465	0.9329940118857044	0.9329940118857044	0.9329940118857044	0.9329940118857044	0.0003645152220165791	3.1984134459190385
amalgam_5_1349_h4	1.0708147409792343	0.09870890456131172	0.8431372549019608	0.9335070487086164	0.9335070487086164	0.5003170577045022	1.0	1.0	0.9335070487086164	0.9335070487086164	0.0029496588156159844	11.16713413424096
amalgam_5_1351_h4	1.0768915693216077	0.10687299428582454	0.8431372549019608	0.9335070487086164	0.9335070487086164	0.4953596287703016	0.9850675171516372	0.9850675171516372	0.9335070487086164	0.9335070487086164	0.003193621397658736	11.918310731929514
amalgam_5_1249_h4	1.042318597461675	0.059796322456819366	0.8431372549019608	0.9358235974619016	0.9358235974619016	0.48839482042511606	0.9343813887583308	0.9343813887583308	0.9343813887583308	0.9343813887583308	0.0017625456691744631	7.586793640828102
amalgam_5_101_h4	1.0387334630809868	0.054825509081336585	0.8431372549019608	0.9366414254463684	0.9366414254463684	0.49343339587242013	0.9579818846128372	0.9579818846128372	0.9366414254463684	0.9366414254463684	0.0015585049166035349	7.129429892371413
amalgam_5_2278_h4	1.1480819947858272	0.19922568142701064	0.8431372549019608	0.9371792734516974	0.9371792734516974	0.4983998293151269	1.0	1.0	0.9371792734516974	0.9371792734516974	0.005613646729158308	20.415666794273797
amalgam_5_449_h4	1.0313616574291586	0.04455031707885585	0.8431372549019608	0.9385566205208048	0.9385566205208048	0.4953596287703016	0.979032894892993	0.979032894892993	0.9385566205208048	0.9385566205208048	0.0012268944582106455	6.184011109693752
amalgam_5_336_h4	1.0896560039837015	0.12387275915389104	0.8431372549019608	0.999999999999986	0.999999999999986	0.4885977680737506	0.9386055828642188	0.9386055828642188	0.9386055828642188	0.9386055828642188	0.003408590227979757	13.482456394949116
amalgam_5_984_h4	1.071407123368855	0.09950679311974912	0.8431372549019608	0.999999999999986	0.999999999999986	0.4884736714389712	0.9386055828642188	0.9386055828642188	0.9386055828642188	0.9386055828642188	0.002738115183373036	11.240547733660632
amalgam_5_2248_h4	1.0805255341376727	0.11173316524557132	0.8431372549019608	0.9409621955202354	0.9409621955202354	0.4890988372093023	0.939703075931557	0.939703075931557	0.939703075931557	0.939703075931557	0.0030178403416452645	12.36549428930341
amalgam_5_1087_h4	1.0743228500023438	0.1034276098077737	0.8431372549019608	0.9748866303297916	0.9748866303297916	0.4890988372093023	0.9403610348125028	0.9403610348125028	0.9403610348125028	0.9403610348125028	0.0027620730824603054	11.601301453824647
VAMP8_P1	0.9917382830246296	-0.011968647258039268	0.8431372549019608	0.9415992412081752	0.9415992412081752	0.4953596287703016	0.9732880558521722	0.9732880558521722	0.9415992412081752	0.9415992412081752	-0.00031278743228323137	0.9837101860040526
amalgam_5_8_h4	1.0487591621131007	0.06868341431458272	0.8431372549019608	0.9417671702534666	0.9417671702534666	0.4953596287703016	0.9962811869523072	0.9962811869523072	0.9417671702534666	0.9417671702534666	0.0017896461581034093	8.40449354985975
amalgam_5_1008_h4	1.0843620858043277	0.11684657603603038	0.8431372549019608	0.9426009306310272	0.9426009306310272	0.4979547900968784	1.0	1.0	0.9426009306310272	0.9426009306310272	0.002999701167377505	12.83597840324303
amalgam_5_714_h4	1.0310590754856273	0.04412699562406192	0.8431372549019608	0.9426009306310272	0.9426009306310272	0.4953596287703016	0.986958457902586	0.986958457902586	0.9426009306310272	0.9426009306310272	0.0011328342239617204	6.145061369934535
RCN2	0.997493913249648	-0.003620056912118205	0.8431372549019608	0.961140262024807	0.961140262024807	0.4892589910692735	0.9440770206238468	0.9440770206238468	0.9440770206238468	0.9440770206238468	-9.047453741946688e-05	1.7518626565378967
amalgam_5_1307_h4	1.0577240868017357	0.08096334151976872	0.8431372549019608	0.99055244009177	0.99055244009177	0.4892589910692735	0.9446494369948766	0.9446494369948766	0.9446494369948766	0.9446494369948766	0.00200216918467038	9.534367699841019
amalgam_5_1223_h4	1.1265802255192177	0.17195005377536837	0.8431372549019608	0.9542892539876148	0.9542892539876148	0.4892589910692735	0.9448443958802396	0.9448443958802396	0.9448443958802396	0.9448443958802396	0.004236799201792426	17.906040630114617
amalgam_5_410_h4	1.0508644910570704	0.0715766458137407	0.8431372549019608	0.9456978931146212	0.9456978931146212	0.49738903394255873	1.0	1.0	0.9456978931146212	0.9456978931146212	0.0017355603389411487	8.670699320153695
amalgam_5_395_h4	1.0373332413822556	0.052879431719880174	0.8431372549019608	0.9554831911984596	0.9554831911984596	0.4894433781190019	0.9461957863787896	0.9461957863787896	0.9461957863787896	0.9461957863787896	0.0012701105572052558	6.950371623716143
amalgam_5_1734_h4	1.1567058883025412	0.210022081880841	0.8431372549019608	0.9987187217705392	0.9987187217705392	0.4895708463198274	0.9464950085470968	0.9464950085470968	0.9464950085470968	0.9464950085470968	0.005015678471656942	21.409041883702447
amalgam_5_1741_h4	1.091919466589084	0.1268664556744249	0.8431372549019608	0.999999999999986	0.999999999999986	0.4899425287356322	0.9467314173376032	0.9467314173376032	0.9467314173376032	0.9467314173376032	0.003016022963195174	13.757905935888706
amalgam_5_1787_h4	1.0517229686947045	0.07275473854287502	0.8431372549019608	0.9476986877422886	0.9476986877422886	0.4940406637064735	0.9598824671100734	0.9598824671100734	0.9476986877422886	0.9476986877422886	0.001697347732198463	8.779095444877271
amalgam_5_359_h4	1.070890534792607	0.09881101698543042	0.8431372549019608	0.950301317669392	0.950301317669392	0.4933806146572104	0.9567990826890798	0.9567990826890798	0.950301317669392	0.950301317669392	0.0021875443541854306	11.176529482151079
amalgam_5_1330_h4	1.0414182518259951	0.05854959663828829	0.8431372549019608	0.9516257084847964	0.9516257084847964	0.4953596287703016	0.9915720317850308	0.9915720317850308	0.9516257084847964	0.9516257084847964	0.0012607972869605368	7.472082596459892
amalgam_5_356_h4	1.0179008080362024	0.025596981132078648	0.8431372549019608	0.9523369612673016	0.9523369612673016	0.4953596287703016	0.9907296982429096	0.9907296982429096	0.9523369612673016	0.9523369612673016	0.0005428955848269379	4.440117682285608
amalgam_5_1669_h4	1.1502069282001373	0.20189343285018369	0.8431372549019608	0.9925715624804936	0.9925715624804936	0.4931409649952696	0.9524277237740796	0.9524277237740796	0.9524277237740796	0.9524277237740796	0.004273674413993421	20.66112617862145
amalgam_5_2025_h4	1.0824822195365544	0.11434332795697943	0.8431372549019608	0.9572857285958576	0.9572857285958576	0.4979370249728556	1.0	1.0	0.9572857285958576	0.9572857285958576	0.0021677683309198085	12.605654945436582
amalgam_5_968_h4	1.0852541158300653	0.1180328940272043	0.8431372549019608	0.9575478092485494	0.9575478092485494	0.49839640795381657	1.0	1.0	0.9575478092485494	0.9575478092485494	0.0022236846020605894	12.94513133301928
amalgam_5_2291_h4	1.0667655550306017	0.09324314733480246	0.8431372549019608	0.9584621770847572	0.9584621770847572	0.4953596287703016	0.9840836533374648	0.9840836533374648	0.9584621770847572	0.9584621770847572	0.0017180069116866515	10.664230680733676
amalgam_5_1113_h4	1.025726845644637	0.036646587766215176	0.8431372549019608	0.972879798399401	0.972879798399401	0.4943977591036415	0.9604165524371396	0.9604165524371396	0.9604165524371396	0.9604165524371396	0.0006427944755783029	5.4567902321114685
amalgam_5_176_h4	1.193965686635089	0.25576137560378165	0.8431372549019608	0.999999999999986	0.999999999999986	0.4948837209302326	0.9631233816718336	0.9631233816718336	0.9631233816718336	0.9631233816718336	0.004173532971160651	25.617507027870897
amalgam_5_1039_h4	1.0783274602447834	0.10879535390886794	0.8431372549019608	0.9838989584427156	0.9838989584427156	0.4948837209302326	0.9637636884925892	0.9637636884925892	0.9637636884925892	0.9637636884925892	0.0017439286567217552	12.095186735243868
amalgam_5_1148_h4	1.1053714972768158	0.14453131731411678	0.8431372549019608	0.999999999999986	0.999999999999986	0.4952425156648874	0.964658068841356	0.964658068841356	0.964658068841356	0.964658068841356	0.002258532896500308	15.383247047133615
amalgam_5_1996_h4	1.074599008957179	0.10379841264098984	0.8431372549019608	0.9701183148428116	0.9701183148428116	0.4950081263060135	0.964658068841356	0.964658068841356	0.964658068841356	0.964658068841356	0.001622016140935645	11.635418963561495
amalgam_5_2161_h4	1.0640075102561957	0.08950833408264575	0.8431372549019608	0.9869120189624556	0.9869120189624556	0.4953596287703016	0.965371993862704	0.965371993862704	0.965371993862704	0.965371993862704	0.0013699523111521976	10.320591107134474
amalgam_5_1926_h4	1.1249595387377922	0.16987311316491308	0.8431372549019608	0.9969624657382185	0.9969624657382185	0.4953596287703016	0.9697066280364816	0.9697066280364816	0.9697066280364816	0.9697066280364816	0.002269442947174036	17.714941654722587
amalgam_5_640_h4	1.0930245955317497	0.12832586528469997	0.8431372549019608	0.970727338411623	0.970727338411623	0.4990411250799062	1.0	1.0	0.970727338411623	0.970727338411623	0.0016557551787683006	13.892185982124458
amalgam_5_93_h4	1.1333445279646506	0.1805864959588702	0.8431372549019608	0.9713187751933448	0.9713187751933448	0.4953596287703016	0.9907296982429096	0.9907296982429096	0.9713187751933448	0.9713187751933448	0.0022822912236854704	18.700678302463807
amalgam_5_1183_h4	1.0414607006326444	0.05860840051911944	0.8431372549019608	0.9840069850140128	0.9840069850140128	0.4953596287703016	0.9756477416842414	0.9756477416842414	0.9756477416842414	0.9756477416842414	0.0006275175870975777	7.477493132186978
amalgam_5_1563_h4	1.0589457363903896	0.08262866312982067	0.8431372549019608	0.977625972382438	0.977625972382438	0.4979547900968784	1.0	1.0	0.977625972382438	0.977625972382438	0.0008120141111403405	9.687593676441942
amalgam_5_424_h4	1.0632397400108542	0.08846693339595695	0.8431372549019608	0.9844603675017514	0.9844603675017514	0.4953596287703016	0.9785010616713732	0.9785010616713732	0.9785010616713732	0.9785010616713732	0.000835012737838423	10.224771995506066
amalgam_5_1544_h4	1.0737637497144874	0.1026766054199888	0.8431372549019608	0.9847168386545642	0.9847168386545642	0.4963887065003283	0.9997037334767588	0.9997037334767588	0.9847168386545642	0.9847168386545642	0.0006867663965412109	11.532201659493431
amalgam_5_798_h4	1.0093684341901137	0.013452875294195097	0.8431372549019608	0.9913735357405276	0.9913735357405276	0.4953596287703016	0.9850675171516372	0.9850675171516372	0.9850675171516372	0.9850675171516372	8.790110954871755e-05	3.3227404347180065
amalgam_5_2140_h4	1.1935383573698346	0.2552449318139245	0.8431372549019608	0.99055244009177	0.99055244009177	0.4979547900968784	1.0	1.0	0.99055244009177	0.99055244009177	0.001052254342340957	25.56998911686638
amalgam_5_1747_h4	1.1020578145085538	0.1401999104035464	0.8431372549019608	0.999999999999986	0.999999999999986	0.4953596287703016	0.9915720317850308	0.9915720317850308	0.9915720317850308	0.9915720317850308	0.0005153372147445172	14.98471498586562
amalgam_5_1431_h4	1.0696586113678492	0.09715042440799224	0.8431372549019608	0.9996862563263798	0.9996862563263798	0.4953596287703016	0.9937372850830892	0.9937372850830892	0.9937372850830892	0.9937372850830892	0.0002650666867671096	11.023738623089162
amalgam_5_1359_h4	1.1200773416079657	0.16359835415953364	0.8431372549019608	0.9965396069847242	0.9965396069847242	0.5004221190375686	1.0	1.0	0.9965396069847242	0.9965396069847242	0.0002462868185719579	17.1376020761503
amalgam_5_448_h4	1.1591688149457566	0.21309068778500748	0.8431372549019608	0.999999999999986	0.999999999999986	0.4979626849667596	1.0	1.0	0.999999999999986	0.999999999999986	1.284307519361345e-15	21.69138382512156
MED12	0.4854908768435912	-1.0424839095542735	0.0	8.298259151331453e-97	8.298259151331453e-97	0.5654676258992806	0.880554954469233	0.880554954469233	8.298259151331453e-97	8.298259151331453e-97	-100.16291007290047	-132.50300666003488
IRF9	0.4953365597659034	-1.0135189876512911	0.0	3.326791116220323e-18	3.326791116220323e-18	0.5654676258992806	1.0	1.0	3.326791116220323e-18	3.326791116220323e-18	-17.71425898790403	-128.98398757517862
TAF6L	1.676016904799983	0.7450367005576153	0.4982086406743941	1.0	1.0	0.0	3.8476958073502495e-18	3.8476958073502495e-18	3.8476958073502495e-18	3.8476958073502495e-18	12.974664588920344	84.66723680297238
STAT2	0.4651598308108109	-1.104201577595158	0.0	5.293365444499712e-17	5.293365444499712e-17	0.5654676258992806	1.0	1.0	5.293365444499712e-17	5.293365444499712e-17	-17.97228093773827	-140.00123684467536
ARID2	0.7926036263707292	-0.33532852685587994	0.0	4.948692705392709e-16	4.948692705392709e-16	0.5654676258992806	1.0	1.0	4.948692705392709e-16	4.948692705392709e-16	-5.13237395789134	-46.58897257391971
TAF3	0.4863191351539631	-1.0400247366058104	0.0	4.232039244258275e-14	4.232039244258275e-14	0.5654676258992806	1.0	1.0	4.232039244258275e-14	4.232039244258275e-14	-13.908719140000269	-132.20423573403033
LARP6	0.8445853362501594	-0.24368489570318505	0.0	1.2292554492100944e-10	1.2292554492100944e-10	0.5613648871766649	0.5322166707201086	0.5613648871766649	1.2292554492100944e-10	1.2292554492100944e-10	-2.4150045209675466	-35.454964061414216
ZNF638	0.7433421518218891	-0.4279016753546221	0.0	7.847996565216472e-09	7.847996565216472e-09	0.5654676258992806	1.0	1.0	7.847996565216472e-09	7.847996565216472e-09	-3.46824628679462	-57.83591041837374
KLF5	0.9320736076875648	-0.101484203041543	0.0	2.2886608907838196e-08	2.2886608907838196e-08	0.5654676258992806	0.8350516922622848	0.8350516922622848	2.2886608907838196e-08	2.2886608907838196e-08	-0.7753817876185799	-18.178654702383078
ATF7IP2	0.7112713262507974	-0.49152809008324366	0.0	1.6609736221981025e-06	1.6609736221981025e-06	0.5654676258992806	1.0	1.0	1.6609736221981025e-06	1.6609736221981025e-06	-2.840854065990227	-65.56603889864235
TRIP4	0.7347076271825187	-0.44475784321071576	0.0	1.985995053984205e-06	1.985995053984205e-06	0.5654676258992806	0.9542398232281256	0.9542398232281256	1.985995053984205e-06	1.985995053984205e-06	-2.536018934354329	-59.8838074084577
PAXBP1	1.2362298066253972	0.30594695526601634	0.38312829525483305	0.7393919210652496	0.7393919210652496	0.0	1.2489266585750149e-05	1.2489266585750149e-05	1.2489266585750149e-05	1.2489266585750149e-05	1.500199594750449	31.321151533993262
SCAF4	0.7198355527880776	-0.47426073593623497	0.0	2.457135861289098e-05	2.457135861289098e-05	0.5654676258992806	1.0	1.0	2.457135861289098e-05	2.457135861289098e-05	-2.186138454000997	-63.46818588209271
RFX7	1.4340087471547225	0.5200538242059625	0.4982078853046595	1.0	1.0	0.0	7.252472277928126e-05	7.252472277928126e-05	7.252472277928126e-05	7.252472277928126e-05	2.152770045792925	57.333517820432775
ATMIN	1.2991567236769346	0.37757548069565294	0.4958424507658643	1.0	1.0	0.0	0.00014446149690772634	0.00014446149690772634	0.00014446149690772634	0.00014446149690772634	1.4499834427928835	40.02347598186449
CDKN2AIP	0.6893032571836932	-0.5367892623486001	0.0	0.00017360115933272386	0.00017360115933272386	0.5654676258992806	1.0	1.0	0.00017360115933272386	0.00017360115933272386	-2.018567774604782	-71.06492923013525
PHF2	0.897363885897955	-0.15623497047230042	0.0	0.0003269462625316181	0.0003269462625316181	0.48231511254019294	0.30624201746322455	0.48231511254019294	0.0003269462625316181	0.0003269462625316181	-0.5445606803021845	-24.830459121007273
ZNF341_P1	1.2577215061263047	0.33081250551613967	0.4620270643468655	0.9128713519164294	0.9128713519164294	0.0	0.00035246834930529073	0.00035246834930529073	0.00035246834930529073	0.00035246834930529073	1.1422558428205654	34.34212794741929
NRBF2	1.3216725237862963	0.4023647586648844	0.4974226804123712	1.0	1.0	0.0	0.0006677525795227232	0.0006677525795227232	0.0006677525795227232	0.0006677525795227232	1.277662788085776	43.035185889653015
ZMIZ1	1.2631510370276495	0.33702715483639983	0.496757457846952	1.0	1.0	0.0	0.0006929256916501867	0.0006929256916501867	0.0006929256916501867	0.0006929256916501867	1.0647743848700515	35.09716086747812
IGHMBP2	0.7200268019418765	-0.4738774851255224	0.0	0.0007148087539956778	0.0007148087539956778	0.5654676258992806	0.9375658140115564	0.9375658140115564	0.0007148087539956778	0.0007148087539956778	-1.4907285966368962	-63.421623805326156
LCOR	0.8512491708939163	-0.23234660692895945	0.0	0.0008022626664143125	0.0008022626664143125	0.5654676258992806	0.616413641765956	0.616413641765956	0.0008022626664143125	0.0008022626664143125	-0.7192715381543349	-34.07744767384186
ANKRD16	1.1301963410206386	0.17657342362362757	0.3687707641196013	0.7163574017874733	0.7163574017874733	0.0	0.0010546392442644303	0.0010546392442644303	0.0010546392442644303	0.0010546392442644303	0.5256407312290505	15.603245286921803
BBX	0.7898743474701437	-0.3403049260276605	0.0	0.0013972228167531662	0.0013972228167531662	0.5654676258992806	1.0	1.0	0.0013972228167531662	0.0013972228167531662	-0.9714801553106832	-47.193567460038004
DNTTIP1	0.7813337070928212	-0.3559892408319458	0.0	0.001863597047514976	0.001863597047514976	0.5654676258992806	1.0	1.0	0.001863597047514976	0.001863597047514976	-0.9717253143718726	-49.099093161576
RCOR1	0.7887494534610194	-0.3423609944617162	0.0	0.002366995058745966	0.002366995058745966	0.5654676258992806	0.9985139896635477	0.9985139896635477	0.002366995058745966	0.002366995058745966	-0.8989724060648825	-47.44336423433787
ZNF710	0.8367989000525383	-0.25704713968132153	0.0	0.0024906372744633626	0.0024906372744633626	0.5654676258992806	0.9935265010666342	0.9935265010666342	0.0024906372744633626	0.0024906372744633626	-0.6692709428628918	-37.07837570854614
METTL3	0.7528763851093625	-0.4095150868688068	0.0	0.0026768871075990427	0.0026768871075990427	0.5654676258992806	1.0	1.0	0.0026768871075990427	0.0026768871075990427	-1.0534243010491269	-55.602078889198424
ZFP36L1_P2	0.8496521656935904	-0.235055749558533	0.0	0.00327763115858262	0.00327763115858262	0.5654676258992806	0.9583205707508248	0.9583205707508248	0.00327763115858262	0.00327763115858262	-0.5839818877330317	-34.406588026748715
ZNF787	0.915573688831292	-0.12725209064167714	0.0	0.004629926389512021	0.004629926389512021	0.5654676258992806	0.8011988288775698	0.8011988288775698	0.004629926389512021	0.004629926389512021	-0.2970605779674973	-21.30925828367452
WDR46	0.7658242475702872	-0.38491475528481695	0.0	0.004767689812430729	0.004767689812430729	0.5654676258992806	0.8246600766654691	0.8246600766654691	0.004767689812430729	0.004767689812430729	-0.8936535109904955	-52.613324539098166
ADNP	0.8760898688552278	-0.1908492265430455	0.04166666666666666	0.020769408533817223	0.04166666666666666	0.5654676258992806	0.9433149484469836	0.9433149484469836	0.020769408533817223	0.04166666666666666	-0.32111830358450283	-29.03582960773081
ATOH8	0.8606668428137738	-0.2164732048089744	0.04166666666666666	0.014472729815868607	0.04166666666666666	0.5654676258992806	1.0	1.0	0.014472729815868607	0.04166666666666666	-0.3981915381863588	-32.148949292630135
CIZ1	0.8897071808295015	-0.1685974984436084	0.04166666666666666	0.029219542315870786	0.04166666666666666	0.5596007046388726	0.512139690543746	0.5596007046388726	0.029219542315870786	0.04166666666666666	-0.25868362503422526	-26.33241282949019
CSTF1	0.7412687921588164	-0.43193132050943006	0.04166666666666666	0.01845753782163072	0.04166666666666666	0.5654676258992806	1.0	1.0	0.01845753782163072	0.04166666666666666	-0.7488938543470758	-58.32548184730647
DMRT3	0.879330675484547	-0.18552229678870205	0.04166666666666666	0.03620686994397709	0.04166666666666666	0.5654676258992806	0.978678494872802	0.978678494872802	0.03620686994397709	0.04166666666666666	-0.267376407168933	-28.388647905255954
DOHH	0.8251418381255508	-0.277285961502336	0.04166666666666666	0.01810341569420535	0.04166666666666666	0.5654676258992806	0.8732513930247303	0.8732513930247303	0.01810341569420535	0.04166666666666666	-0.4830985483017666	-39.53723958816262
EBNA1BP2	0.7126350940219759	-0.48876456352841263	0.04166666666666666	0.00970569217929792	0.04166666666666666	0.5654676258992806	0.924596152586954	0.924596152586954	0.00970569217929792	0.04166666666666666	-0.9838701076021212	-65.2302913098682
ERCC6L	0.8549540474229971	-0.22608121563335623	0.04166666666666666	0.009432421187745907	0.04166666666666666	0.5654676258992806	0.7195517644505218	0.7195517644505218	0.009432421187745907	0.04166666666666666	-0.4578996524154661	-33.31624998730331
EXOSC6	0.8250469168813035	-0.2774519333138467	0.04166666666666666	0.03852780540599542	0.04166666666666666	0.5654676258992806	1.0	1.0	0.03852780540599542	0.04166666666666666	-0.39237966244850936	-39.55740390879192
FOXK1	0.8000808282374025	-0.32178233912889614	0.04166666666666666	0.02002335346325369	0.04166666666666666	0.5654676258992806	1.0	1.0	0.02002335346325369	0.04166666666666666	-0.5465354569688886	-44.943213151609875
GAR1	0.7899039940513302	-0.34025077795569647	0.04166666666666666	0.02496309263121999	0.04166666666666666	0.5654676258992806	0.7334363293278634	0.7334363293278634	0.02496309263121999	0.04166666666666666	-0.5453204702182712	-47.18698887856321
GTF2A2	0.832738964674971	-0.2640637642275224	0.04166666666666666	0.025204606975752244	0.04166666666666666	0.5654676258992806	0.9513481548040014	0.9513481548040014	0.025204606975752244	0.04166666666666666	-0.42211122695104	-37.93084255696563
GTF2IRD2B	0.8095594639564087	-0.30479104128444784	0.04166666666666666	0.0160081377484955	0.04166666666666666	0.5654676258992806	1.0	1.0	0.0160081377484955	0.04166666666666666	-0.547300833487096	-42.87889888929749
HIST1H2AL	0.8145613879631607	-0.2959046659061207	0.04166666666666666	0.04026451172068795	0.04166666666666666	0.5654676258992806	0.783962938839297	0.783962938839297	0.04026451172068795	0.04166666666666666	-0.4128099602334653	-41.79927144696317
JARID2	0.7353505603769499	-0.4434959114066301	0.04166666666666666	0.007643004424631822	0.04166666666666666	0.5654676258992806	0.9849839517984929	0.9849839517984929	0.007643004424631822	0.04166666666666666	-0.938763712297578	-59.73049223235473
KLF8	0.854523273564448	-0.22680830959944512	0.04166666666666666	0.017564409974138218	0.04166666666666666	0.5654676258992806	0.8101459929151449	0.8101459929151449	0.017564409974138218	0.04166666666666666	-0.3981316937369144	-33.40458640856903
MBNL1	0.8334952814367698	-0.2627540630026546	0.04166666666666666	0.013539706077747545	0.04166666666666666	0.5654676258992806	0.7999825675880523	0.7999825675880523	0.013539706077747545	0.04166666666666666	-0.4909272643303817	-37.77172375729453
MPHOSPH10	0.8087980051141737	-0.3061486560235837	0.04166666666666666	0.01922087906337779	0.04166666666666666	0.5654676258992806	0.8847634101869225	0.8847634101869225	0.01922087906337779	0.04166666666666666	-0.5254205141182426	-43.04383881880614
MRI1	0.9377041587137638	-0.09279526391382056	0.04166666666666666	0.008365933090225713	0.04166666666666666	0.5204616998950682	0.3783075309492522	0.5204616998950682	0.008365933090225713	0.04166666666666666	-0.19278082575211092	-17.123014272209456
MXI1_P2	0.8375370592221071	-0.25577506684979734	0.04166666666666666	0.019278279918368738	0.04166666666666666	0.5654676258992806	0.9668321903731204	0.9668321903731204	0.019278279918368738	0.04166666666666666	-0.4386367748434449	-36.92382847425859
PHF20	0.8202889514878812	-0.28579589802520894	0.04166666666666666	0.031682452976756675	0.04166666666666666	0.5654676258992806	0.9774025269671652	0.9774025269671652	0.031682452976756675	0.04166666666666666	-0.4284598376537341	-40.57113255480728
POU4F3	0.832033312218766	-0.26528680400810745	0.04166666666666666	0.006320842878665784	0.04166666666666666	0.5654676258992806	1.0	1.0	0.006320842878665784	0.04166666666666666	-0.5834253728925578	-38.07943264617191
RBM10	0.8008799700086563	-0.32034205655936204	0.04166666666666666	0.02573677070611292	0.04166666666666666	0.5654676258992806	0.9246276266215968	0.9246276266215968	0.02573677070611292	0.04166666666666666	-0.5091663833400208	-44.76822970553835
RPP40	0.7092424350691211	-0.49564923739825806	0.04166666666666666	0.03180232039001554	0.04166666666666666	0.5654676258992806	0.9671998649549384	0.9671998649549384	0.03180232039001554	0.04166666666666666	-0.7422551495235536	-66.06672714843688
TAF13	0.8037621650685265	-0.3151594268620559	0.04166666666666666	0.016345670701920157	0.04166666666666666	0.5654676258992806	1.0	1.0	0.016345670701920157	0.04166666666666666	-0.5630629667860747	-44.138579369326486
TDG	0.8240193930344674	-0.27924980371015284	0.04166666666666666	0.016541110201856654	0.04166666666666666	0.5654676258992806	1.0	1.0	0.016541110201856654	0.04166666666666666	-0.4974654703976981	-39.77583157305046
ZC3H13	0.7733405973838323	-0.37082414395398205	0.04166666666666666	0.0117402939072956	0.04166666666666666	0.5654676258992806	1.0	1.0	0.0117402939072956	0.04166666666666666	-0.7158096438011015	-50.901421763852134
ZNF235	0.8411026105024798	-0.2496462817638019	0.04166666666666666	0.012307559018322783	0.04166666666666666	0.5654676258992806	0.7676779699839879	0.7676779699839879	0.012307559018322783	0.04166666666666666	-0.4767814772280686	-36.179227409672954
ZNF530	0.9874759258912008	-0.018182518376835013	0.04166666666666666	0.023944497773971084	0.04166666666666666	0.5654676258992806	0.6430470867971448	0.6430470867971448	0.023944497773971084	0.04166666666666666	-0.029470121557062967	-8.058129637007234
ZNF572	0.9477710511762024	-0.07738949908075733	0.04166666666666666	0.011475329306125208	0.04166666666666666	0.449561403508772	0.26376465903789875	0.449561403508772	0.011475329306125208	0.04166666666666666	-0.15015380257683156	-15.251330286803123
amalgam_1_1_h5	0.8268771423475373	-0.2742551056273689	0.04166666666666666	0.00486579267318741	0.04166666666666666	0.5654676258992806	1.0	1.0	0.00486579267318741	0.04166666666666666	-0.6343099337009157	-39.16901350755441
TAF4	0.7641590634193138	-0.38805512138957815	0.04166666666666666	0.041702563455776887	0.041702563455776887	0.5654676258992806	1.0	1.0	0.041702563455776887	0.041702563455776887	-0.5354529108218103	-52.99485528491221
ZC3H3	0.7945797860475398	-0.3317360028707553	0.04166666666666666	0.04313394213945093	0.04313394213945093	0.5654676258992806	0.9496669156862112	0.9496669156862112	0.04313394213945093	0.04313394213945093	-0.45287963790160674	-46.152508063198695
SCAF8	0.8876084543983176	-0.17200468573409866	0.04166666666666666	0.04397309142331621	0.04397309142331621	0.5654676258992806	0.9770896740720958	0.9770896740720958	0.04397309142331621	0.04397309142331621	-0.2333781938832564	-26.746360332648496
ZNF207_P1	0.8489426578380349	-0.23626098521571545	0.04166666666666666	0.0446783233309739	0.0446783233309739	0.5654676258992806	0.6348543624844385	0.6348543624844385	0.0446783233309739	0.0446783233309739	-0.31892944421176367	-34.55301504953098
CXCL6	0.8011703313424323	-0.31981909812224163	0.04166666666666666	0.0447497463272907	0.0447497463272907	0.5654676258992806	0.669132891724643	0.669132891724643	0.0447497463272907	0.0447497463272907	-0.4315029405938691	-44.704694208119186
SERTAD3	0.8824178828829365	-0.1804660663276229	0.04166666666666666	0.04608909112440537	0.04608909112440537	0.5654676258992806	0.7287630009595552	0.7287630009595552	0.04608909112440537	0.04608909112440537	-0.24117518599718984	-27.77435412087889
GCM2	0.9276633553803436	-0.1083267417299146	0.04166666666666666	0.04867313683289933	0.04867313683289933	0.5654676258992806	0.736361709466819	0.736361709466819	0.04867313683289933	0.04867313683289933	-0.1422016690566168	-19.009971434874178
KLF16	0.7728190493956313	-0.37179743895138906	0.04166666666666666	0.05022937953918725	0.05022937953918725	0.5654676258992806	0.8611460909355383	0.8611460909355383	0.05022937953918725	0.05022937953918725	-0.4829805580121732	-51.019669749555064
TWISTNB	0.6932045989189815	-0.5286468691030719	0.04166666666666666	0.05156946747673336	0.05156946747673336	0.5654676258992806	1.0	1.0	0.05156946747673336	0.05156946747673336	-0.6806895959231808	-70.07568999367564
TIGD1	0.8635469080344269	-0.2116535475320276	0.04166666666666666	0.05239890089956257	0.05239890089956257	0.5654676258992806	0.8579053505583637	0.8579053505583637	0.05239890089956257	0.05239890089956257	-0.27106000438302447	-31.563397362027633
ZCCHC8	0.9230856592187456	-0.11546356359702276	0.04166666666666666	0.05524530701646721	0.05524530701646721	0.5654676258992806	0.6470239273639294	0.6470239273639294	0.05524530701646721	0.05524530701646721	-0.14521905605724814	-19.87704134929322
YAP1	0.857216896531433	-0.2222678077498699	0.04166666666666666	0.05579862489559512	0.05579862489559512	0.5654676258992806	0.9451759362566172	0.9451759362566172	0.05579862489559512	0.05579862489559512	-0.2785852477643358	-32.85294975244412
MED27	0.7829270026284413	-0.35305029293336854	0.04166666666666666	0.055950530911224094	0.055950530911224094	0.5654676258992806	1.0	1.0	0.055950530911224094	0.055950530911224094	-0.4420880898063494	-48.742033205428605
PAIP2B	0.9169748838239176	-0.12504587631121866	0.04166666666666666	0.05610767826918559	0.05610767826918559	0.5654676258992806	0.6690837615028352	0.6690837615028352	0.05610767826918559	0.05610767826918559	-0.15642960299143047	-21.04121991781352
PRDM1	0.8451010695220372	-0.2428042046420232	0.04166666666666666	0.05611623700667637	0.05611623700667637	0.5654676258992806	0.969244139584118	0.969244139584118	0.05611623700667637	0.05611623700667637	-0.30372656192989383	-35.347966754034225
ZNF358_P1	0.8106845549312764	-0.3027874376149292	0.04166666666666666	0.057639483763831344	0.057639483763831344	0.5654676258992806	0.884230378394894	0.884230378394894	0.057639483763831344	0.057639483763831344	-0.3752383907104144	-42.63547618734302
ZNF20_P2	0.8997247022506335	-0.15244446172807685	0.04166666666666666	0.05794303477943387	0.05794303477943387	0.5654676258992806	0.752454248011498	0.752454248011498	0.05794303477943387	0.05794303477943387	-0.18857361047189708	-24.369940958489323
NUP210L	0.9017595368944163	-0.1491853190341798	0.04166666666666666	0.05866581388749237	0.05866581388749237	0.5654676258992806	0.9281900252722852	0.9281900252722852	0.05866581388749237	0.05866581388749237	-0.18373886176282503	-23.973979754847594
NR2C2	0.7842375307427033	-0.3506374092675484	0.04166666666666666	0.06005434844801048	0.06005434844801048	0.5654676258992806	0.7801508385829573	0.7801508385829573	0.06005434844801048	0.06005434844801048	-0.42828800625320407	-48.44888607739561
SRF	0.8595186252775379	-0.2183991924680263	0.04166666666666666	0.06253323008067234	0.06253323008067234	0.5654676258992806	0.860670259898615	0.860670259898615	0.06253323008067234	0.06253323008067234	-0.26292841550950186	-32.3829422359601
ZNF174	0.8586348754971252	-0.21988332242201733	0.04166666666666666	0.06417105049106718	0.06417105049106718	0.5654676258992806	0.6572583734379109	0.6572583734379109	0.06417105049106718	0.06417105049106718	-0.26224623047918444	-32.56325280783026
CENPH	0.8906906308609979	-0.16700367641306124	0.04166666666666666	0.06490133322584796	0.06490133322584796	0.5619351408825093	0.5406711638180213	0.5619351408825093	0.06490133322584796	0.06490133322584796	-0.19835801238672263	-26.13877549940706
SUDS3	0.8626997183044692	-0.21306960998982533	0.04166666666666666	0.06501398830826756	0.06501398830826756	0.5654676258992806	0.9268721665575556	0.9268721665575556	0.06501398830826756	0.06501398830826756	-0.25291217630536017	-31.735438247586714
DROSHA	0.7765311756810457	-0.36488424870675645	0.04166666666666666	0.06635838970900482	0.06635838970900482	0.5654676258992806	0.828815694830056	0.828815694830056	0.06635838970900482	0.06635838970900482	-0.4298716518163061	-50.17976938698583
ZCCHC9	0.7967372092541674	-0.3278241415917379	0.04166666666666666	0.06699503798190522	0.06699503798190522	0.5654676258992806	1.0	1.0	0.06699503798190522	0.06699503798190522	-0.384851564570228	-45.67724648492546
SNAPC1	0.7867113963923582	-0.3460936120846102	0.04166666666666666	0.06836644931068016	0.06836644931068016	0.5654676258992806	1.0	1.0	0.06836644931068016	0.06836644931068016	-0.4032533861552503	-47.89684906317431
MED22	0.7723339842640222	-0.372703240600319	0.04166666666666666	0.06959621460031586	0.06959621460031586	0.5654676258992806	1.0	1.0	0.06959621460031586	0.06959621460031586	-0.431372090668232	-51.12971780355484
PHF12	0.9543065718275578	-0.06747528714219986	0.04166666666666666	0.07204360350597261	0.07204360350597261	0.26373626373626374	0.0925723761871492	0.26373626373626374	0.07204360350597261	0.07204360350597261	-0.07708407656827	-14.046828471125817
NELFB	0.808041786890553	-0.3074981927754576	0.04166666666666666	0.0742126128951624	0.0742126128951624	0.5654676258992806	0.8322886470947072	0.8322886470947072	0.0742126128951624	0.0742126128951624	-0.34732605899994595	-43.20779733391851
EXOSC3	0.7987894885886976	-0.32411274665822615	0.04166666666666666	0.07484216487320443	0.07484216487320443	0.5654676258992806	0.978678494872802	0.978678494872802	0.07484216487320443	0.07484216487320443	-0.36490352164139006	-45.22634005244093
HNRNPM_P1	0.90358300074316	-0.14627096556211383	0.04166666666666666	0.07489026474938323	0.07489026474938323	0.5654676258992806	0.6718386180548674	0.6718386180548674	0.07489026474938323	0.07489026474938323	-0.16463888854327	-23.6199078356286
ZFP90_P2	0.8847796460028821	-0.17660989754763365	0.04166666666666666	0.07749032570811228	0.07749032570811228	0.5209397344228804	0.3871013732836345	0.5209397344228804	0.07749032570811228	0.07749032570811228	-0.1961698876404366	-27.305858760295443
GTF2F1	0.8796566810362909	-0.18498752705719168	0.04166666666666666	0.07801419149002776	0.07801419149002776	0.5654676258992806	0.8844828863148964	0.8844828863148964	0.07801419149002776	0.07801419149002776	-0.20493406392706523	-28.323677424842035
CCDC71	0.9264485866965289	-0.11021717883563324	0.04166666666666666	0.0802150739517989	0.0802150739517989	0.5619351408825093	0.559008125742204	0.5619351408825093	0.0802150739517989	0.0802150739517989	-0.12076981370431446	-19.23964525467686
IGF2BP2	0.8930556940307907	-0.16317794530061694	0.04166666666666666	0.08163446714130061	0.08163446714130061	0.5654676258992806	0.7259766123204747	0.7259766123204747	0.08163446714130061	0.08163446714130061	-0.1775582363322986	-25.67397808537247
SRSF7	0.8846380172049415	-0.17684085168482908	0.04166666666666666	0.08186923697060347	0.08186923697060347	0.5654676258992806	0.6937955680451943	0.6937955680451943	0.08186923697060347	0.08186923697060347	-0.19220465353228444	-27.333917942337756
TAF1B	0.8909666232886669	-0.16655670726792562	0.04166666666666666	0.08367234150368978	0.08367234150368978	0.5654676258992806	0.8944423070477938	0.8944423070477938	0.08367234150368978	0.08367234150368978	-0.17945120733264489	-26.084472126612113
RRP1	0.8437005713001842	-0.24519701650787523	0.04166666666666666	0.0876474807141113	0.0876474807141113	0.5654676258992806	0.977945172420068	0.977945172420068	0.0876474807141113	0.0876474807141113	-0.2592371355933208	-35.638675310080316
SNRPF	0.8303747700068502	-0.2681654851739472	0.04166666666666666	0.08857341615348394	0.08857341615348394	0.5654676258992806	0.9224355668465656	0.9224355668465656	0.08857341615348394	0.08857341615348394	-0.28229689578458306	-38.42917064980738
NOP9	0.8648082996147463	-0.2095477261214841	0.04166666666666666	0.08890223010254758	0.08890223010254758	0.5654676258992806	0.949332936195054	0.949332936195054	0.08890223010254758	0.08890223010254758	-0.22025296302949385	-31.30755597713377
DDX56	0.8340863049393766	-0.26173142432766805	0.04166666666666666	0.0889249028200866	0.0889249028200866	0.5654676258992806	0.9713128900676964	0.9713128900676964	0.0889249028200866	0.0889249028200866	-0.27507360265000474	-37.64748088772135
RQCD1	0.8637953985447094	-0.21123846358717183	0.04166666666666666	0.0897983179051569	0.0897983179051569	0.5654676258992806	0.9840948108569694	0.9840948108569694	0.0897983179051569	0.0897983179051569	-0.22111001688727888	-31.512967800067912
GEMIN8	0.7813823877795107	-0.35589935708975207	0.04166666666666666	0.08987539992781092	0.08987539992781092	0.5654676258992806	1.0	1.0	0.08987539992781092	0.08987539992781092	-0.3723985537810201	-49.08817296627019
TOP3B	0.8744475117364232	-0.19355630517175004	0.04166666666666666	0.08991971649887537	0.08991971649887537	0.5654676258992806	0.9131497992726744	0.9131497992726744	0.08991971649887537	0.08991971649887537	-0.20248797462168777	-29.364719200132473
NARFL	0.9202118328124992	-0.11996208701156572	0.04166666666666666	0.090797591688897	0.090797591688897	0.5654676258992806	0.584089422577616	0.584089422577616	0.090797591688897	0.090797591688897	-0.12499157794804072	-20.423577942848457
GPATCH8	0.8407194793162497	-0.25030359441927474	0.04166666666666666	0.09099934043969984	0.09099934043969984	0.5654676258992806	1.0	1.0	0.09099934043969984	0.09099934043969984	-0.2605564690346168	-36.25908592912881
ZNF143	0.8166696159676923	-0.29217554136970136	0.04166666666666666	0.09366669921594507	0.09366669921594507	0.5654676258992806	1.0	1.0	0.09366669921594507	0.09366669921594507	-0.30047764623763973	-41.34621100173151
CPEB4	0.9262627926517302	-0.1105065322135464	0.04166666666666666	0.09390315470252	0.09390315470252	0.5654676258992806	0.6747569238789025	0.6747569238789025	0.09390315470252	0.09390315470252	-0.11352555047802793	-19.27479950306581
SNRPB2	0.7724534974213851	-0.3724800111375785	0.04166666666666666	0.09526023483291204	0.09526023483291204	0.5654676258992806	0.985425310724613	0.985425310724613	0.09526023483291204	0.09526023483291204	-0.380335000804486	-51.10259711107319
NSMCE4A	0.8088946642219281	-0.3059762504508524	0.04166666666666666	0.09531837739121576	0.09531837739121576	0.5654676258992806	0.9525815871684168	0.9525815871684168	0.09531837739121576	0.09531837739121576	-0.31234770384393096	-43.02289284481701
MED4	0.8085558700606703	-0.30658062956862714	0.04166666666666666	0.0963018718489083	0.0963018718489083	0.5654676258992806	0.7346559551754822	0.7346559551754822	0.0963018718489083	0.0963018718489083	-0.3115979047403676	-43.09632033953153
YTHDC1	0.7106987005817509	-0.4926900333620564	0.04166666666666666	0.0968141896348996	0.0968141896348996	0.5654676258992806	1.0	1.0	0.0968141896348996	0.0968141896348996	-0.4996177407142268	-65.70720622467064
TAF8	0.8285481345607306	-0.27134258153857105	0.04166666666666666	0.09750658686589786	0.09750658686589786	0.5654676258992806	0.979879342439734	0.979879342439734	0.09750658686589786	0.09750658686589786	-0.2743181366066896	-38.815163844575416
POU6F2	0.8807859764092216	-0.18313659592823708	0.04166666666666666	0.0977658046574888	0.0977658046574888	0.5654676258992806	0.9277649256146798	0.9277649256146798	0.0977658046574888	0.0977658046574888	-0.1849337191775988	-28.098803282617084
MED28	0.8073204969513542	-0.3087865743328235	0.04166666666666666	0.10100719858137926	0.10100719858137926	0.5654676258992806	0.97668948503961	0.97668948503961	0.10100719858137926	0.10100719858137926	-0.30744263443938985	-43.364325955129154
ZXDC	0.8901003302109469	-0.1679601321344466	0.04166666666666666	0.1038836140973412	0.1038836140973412	0.5654676258992806	0.958318865115663	0.958318865115663	0.1038836140973412	0.1038836140973412	-0.16518088738494932	-26.25497764035012
NUFIP1	0.8351438166115573	-0.2599034354487764	0.04166666666666666	0.1041169861741308	0.1041169861741308	0.5654676258992806	0.9226490081047448	0.9226490081047448	0.1041169861741308	0.1041169861741308	-0.2553495144552946	-37.425394055474015
ZNF574_P1	0.8255213587937646	-0.2766225522779502	0.04166666666666666	0.10471844986131	0.10471844986131	0.5654676258992806	0.956410143858731	0.956410143858731	0.10471844986131	0.10471844986131	-0.27108368227123386	-39.45664038166371
HMGN2	0.8972072424912886	-0.15648682860484756	0.04166666666666666	0.1049808531324578	0.1049808531324578	0.5654676258992806	0.8196243175639598	0.8196243175639598	0.1049808531324578	0.1049808531324578	-0.15318337635429144	-24.861057980485587
SNRNP35	0.7792436467239259	-0.3598536074714327	0.04166666666666666	0.10522523911347276	0.10522523911347276	0.5654676258992806	0.94836225121234	0.94836225121234	0.10522523911347276	0.10522523911347276	-0.35189367399087457	-49.568584500126306
TGIF2	0.9613017965730648	-0.05693866486011811	0.04166666666666666	0.10687756642038572	0.10687756642038572	0.5654676258992806	0.7471657988790443	0.7471657988790443	0.10687756642038572	0.10687756642038572	-0.05529390290342453	-12.766708503091316
PREX1	0.8523149982566992	-0.2305413751928072	0.04166666666666666	0.10880430779148297	0.10880430779148297	0.5654676258992806	1.0	1.0	0.10880430779148297	0.10880430779148297	-0.22209293513155887	-33.85812566243144
EFTUD2	0.8269459098390073	-0.2741351284401551	0.04166666666666666	0.10935973662204387	0.10935973662204387	0.5654676258992806	0.9324429968044804	0.9324429968044804	0.10935973662204387	0.10935973662204387	-0.26348293485230195	-39.15443718613477
TAF1C	0.8106703332969487	-0.3028127466715305	0.04166666666666666	0.10959527304985124	0.10959527304985124	0.5654676258992806	0.8879356819774342	0.8879356819774342	0.10959527304985124	0.10959527304985124	-0.2907632754504556	-42.63855104642595
ANKRD11	1.23254158719791	0.30163632541210145	0.4982116557963392	1.0	1.0	0.1111111111111111	0.0429540928054923	0.1111111111111111	0.0429540928054923	0.1111111111111111	0.412335484052871	30.79744258789333
ASCL2	1.226097973349228	0.29407426452436536	0.4980875478113047	1.0	1.0	0.1111111111111111	0.0029259701905548887	0.1111111111111111	0.0029259701905548887	0.1111111111111111	0.7451048164635712	29.878709346563635
BNC2	1.2447579731614828	0.3158652564593479	0.3905862923203964	0.7586504168573801	0.7586504168573801	0.1111111111111111	0.00993229440787669	0.1111111111111111	0.00993229440787669	0.1111111111111111	0.6326624467610025	32.52615016321769
CGGBP1_P1	1.1252202478862388	0.17020741871640463	0.4843453510436433	0.9748605455077072	0.9748605455077072	0.1111111111111111	0.01685421378236695	0.1111111111111111	0.01685421378236695	0.1111111111111111	0.30182736913574454	14.829823807042045
CHAMP1	1.1983811041746537	0.2610867809716834	0.4955073416611878	1.0	1.0	0.1111111111111111	0.02800534520546573	0.1111111111111111	0.02800534520546573	0.1111111111111111	0.40540486712443213	25.870979425105855
FOXH1	1.2165626423566571	0.282810608390216	0.4748003992015968	0.952541896269926	0.952541896269926	0.1111111111111111	0.0019196310336015928	0.1111111111111111	0.0019196310336015928	0.1111111111111111	0.7683348375039369	28.510260260662633
LIN28A	1.1153899120733362	0.15754812797608608	0.3074127906976744	0.5891433656707701	0.5891433656707701	0.1111111111111111	0.035988016905391	0.1111111111111111	0.035988016905391	0.1111111111111111	0.22747461745607883	13.291815665154447
LRRC63	1.1653538574708788	0.22076809299382127	0.4862681744749596	0.9870851134006088	0.9870851134006088	0.1111111111111111	0.0432403356386068	0.1111111111111111	0.0432403356386068	0.1111111111111111	0.30115217165948166	20.972563577630243
MDFI	1.17388966934156	0.23129681988434125	0.4843453510436433	0.9728896118945546	0.9728896118945546	0.1111111111111111	0.015484860771282468	0.1111111111111111	0.015484860771282468	0.1111111111111111	0.4186686840847396	22.251724315265943
NFIL3	1.2146467589001242	0.2805368131898598	0.496757457846952	1.0	1.0	0.1111111111111111	0.01747526867588064	0.1111111111111111	0.01747526867588064	0.1111111111111111	0.4930648088085665	28.23401132990739
NFIX_P1	1.1443096542220228	0.19447750330581265	0.4560549670770112	0.9009054040493668	0.9009054040493668	0.1111111111111111	0.0030904347519053995	0.1111111111111111	0.0030904347519053995	0.1111111111111111	0.4881347256612575	17.778455643415445
RBAK_P1	1.1249630707976446	0.169877642818699	0.4560549670770112	0.9003981213637745	0.9003981213637745	0.1111111111111111	0.030406457210769903	0.1111111111111111	0.030406457210769903	0.1111111111111111	0.2577101903115906	14.789758528024937
RBM6	1.0961876196688425	0.13249474610896855	0.38653683319221	0.7511882687310524	0.7511882687310524	0.1111111111111111	0.03307494401464123	0.1111111111111111	0.03307494401464123	0.1111111111111111	0.19615858850944	10.248019129956434
RFXAP	1.4103650846610762	0.49606866450568393	0.4958424507658643	1.0	1.0	0.1111111111111111	0.004740606229763546	0.1111111111111111	0.004740606229763546	0.1111111111111111	1.152945981799658	54.41950220453308
SETDB2	1.2499029196904126	0.3218160447111919	0.462800875273523	0.9171440982974276	0.9171440982974276	0.1111111111111111	0.027259093466203144	0.1111111111111111	0.027259093466203144	0.1111111111111111	0.5034775304300152	33.24912595781224
SRSF12	1.0935277641445835	0.12898985018500925	0.3074127906976744	0.5879893880220682	0.5879893880220682	0.1111111111111111	0.02482382488733633	0.1111111111111111	0.02482382488733633	0.1111111111111111	0.2070456460459529	9.822200766345453
TADA2B	1.102341839008214	0.14057167669262613	0.3074127906976744	0.5891433656707701	0.5891433656707701	0.1111111111111111	0.0039114990285985	0.1111111111111111	0.0039114990285985	0.1111111111111111	0.33844834951932057	11.229305147786981
TADA3	1.2037930364835183	0.2675873763960295	0.4958424507658643	1.0	1.0	0.1111111111111111	0.007311653155424574	0.1111111111111111	0.007311653155424574	0.1111111111111111	0.5715624665726925	26.66075263553691
ZBTB18	1.340371674024283	0.4226331036092901	0.496757457846952	1.0	1.0	0.1111111111111111	0.024224960653603533	0.1111111111111111	0.024224960653603533	0.1111111111111111	0.6828639089726891	45.4976366056161
ZBTB7A_P2	1.2176418569510197	0.28408985805539355	0.4994812201701598	1.0	1.0	0.1111111111111111	0.030940916354555054	0.1111111111111111	0.030940916354555054	0.1111111111111111	0.42882421698062745	28.66567942599421
ZNF333	1.14922110867361	0.20065639737313196	0.3248730964467005	0.619772233583808	0.619772233583808	0.1111111111111111	0.0030823038277171875	0.1111111111111111	0.0030823038277171875	0.1111111111111111	0.503873206439496	18.529144570491855
ZNF527	1.0716831788305274	0.09987846560350735	0.2348916761687571	0.4703144199700405	0.4703144199700405	0.1111111111111111	0.03229568933419744	0.1111111111111111	0.03229568933419744	0.1111111111111111	0.1489043539075623	6.2853875730618975
amalgam_1_0_h5	0.9000708972902263	-0.15188944995553105	0.25823045267489714	0.4949746432497826	0.4949746432497826	0.1111111111111111	0.00186328987661338	0.1111111111111111	0.00186328987661338	0.1111111111111111	-0.4146156048678789	-24.302511223085567
amalgam_5_2123_h5	1.0565963686161834	0.07942435665687451	0.4846783625730994	0.9794280399821124	0.9794280399821124	0.1111111111111111	0.025483348434195103	0.1111111111111111	0.025483348434195103	0.1111111111111111	0.12658205276863502	3.8003679348933157
amalgam_5_2244_h5	1.0319847506781663	0.04542165265697124	0.4424920127795527	0.8553326889124354	0.8553326889124354	0.1111111111111111	0.0439477158629704	0.1111111111111111	0.0439477158629704	0.1111111111111111	0.061640075651851166	-0.3307035975335715
LBX1	0.8530733058265182	-0.2292583751394724	0.04166666666666666	0.11296937458743836	0.11296937458743836	0.5654676258992806	0.8380978236119656	0.8380978236119656	0.11296937458743836	0.11296937458743836	-0.21711668550501093	-33.70225085328542
VEZF1	0.871134223255519	-0.19903307031558545	0.04166666666666666	0.11463621896036164	0.11463621896036164	0.5654676258992806	1.0	1.0	0.11463621896036164	0.11463621896036164	-0.1872260597132376	-30.030104769925707
FOXR2	0.8517093424505161	-0.23156692000925924	0.04166666666666666	0.11516631392726023	0.11516631392726023	0.5654676258992806	0.8185034810489975	0.8185034810489975	0.11516631392726023	0.11516631392726023	-0.21736597054304704	-33.982721606227116
ARHGEF2	0.8619471855895692	-0.2143286216545821	0.04166666666666666	0.11519723583497664	0.11519723583497664	0.5654676258992806	0.7313642832013519	0.7313642832013519	0.11519723583497664	0.11519723583497664	-0.20115982999000548	-31.888398648832595
ZC3HAV1	0.7755000833272825	-0.3668011586087805	0.04166666666666666	0.1172381946023208	0.1172381946023208	0.5654676258992806	0.838265154150153	0.838265154150153	0.1172381946023208	0.1172381946023208	-0.34146652465559546	-50.412659451449564
FRMD5	0.8723310184227753	-0.1970524048194425	0.04166666666666666	0.11747954859685046	0.11747954859685046	0.5654676258992806	0.9486537750067192	0.9486537750067192	0.11747954859685046	0.11747954859685046	-0.1832661714423585	-29.789468882662163
NFIC_P2	0.8516570971638139	-0.2316554200692649	0.04166666666666666	0.117553998646625	0.117553998646625	0.5654676258992806	1.0	1.0	0.117553998646625	0.117553998646625	-0.21538454418185696	-33.99347369460539
MED14	0.9284570388484638	-0.10709293892612975	0.04166666666666666	0.11760860959358	0.11760860959358	0.5654676258992806	0.6412171006905795	0.6412171006905795	0.11760860959358	0.11760860959358	-0.09954940701734664	-18.860073719699567
PNRC1	1.2702237738928188	0.34508267734926934	0.43159663865546216	0.8373224786854809	0.8373224786854809	0.1176470588235294	0.04413247604398555	0.1176470588235294	0.04413247604398555	0.1176470588235294	0.4676704363141848	36.07584596651712
amalgam_5_1146_h5	1.0604848971471226	0.08472407493155046	0.4577940348902645	0.9056530645509684	0.9056530645509684	0.1176470588235294	0.04398660603952062	0.1176470588235294	0.04398660603952062	0.1176470588235294	0.11494341955051889	4.4442436482618355
HOXC9	0.8838843339793333	-0.1780705054882817	0.04166666666666666	0.11965700228316116	0.11965700228316116	0.5654676258992806	0.9798307908907118	0.9798307908907118	0.11965700228316116	0.11965700228316116	-0.16419202534010385	-27.483311585331506
GTF3A	0.8659266789475972	-0.20768322281867208	0.04166666666666666	0.12252317270122164	0.12252317270122164	0.5654676258992806	1.0	1.0	0.12252317270122164	0.12252317270122164	-0.1893617756271988	-31.081032918368077
FOXS1	0.8653658922827101	-0.2086178356994391	0.04166666666666666	0.12303155420932682	0.12303155420932682	0.5654676258992806	0.9780324952152912	0.9780324952152912	0.12303155420932682	0.12303155420932682	-0.18983878614061991	-31.194581319271343
EVX2	0.9142796741398348	-0.1292925480107538	0.04166666666666666	0.12306496886786536	0.12306496886786536	0.5654676258992806	0.8434227214841861	0.8434227214841861	0.12306496886786536	0.12306496886786536	-0.11763883580211482	-21.55715843157297
ALYREF	0.8264648189616147	-0.27497468685178084	0.04166666666666666	0.12593386170901424	0.12593386170901424	0.5654676258992806	1.0	1.0	0.12593386170901424	0.12593386170901424	-0.24743802849320531	-39.25643718749015
ZNF665	0.8452005340002892	-0.24263441611507008	0.04166666666666666	0.12677289902087352	0.12677289902087352	0.5654676258992806	0.899324178919462	0.899324178919462	0.12677289902087352	0.12677289902087352	-0.2176366604139348	-35.327338731326655
H2BFWT	0.8523490053715952	-0.2304838132381728	0.04166666666666666	0.1269680676676396	0.1269680676676396	0.5654676258992806	0.9974948325078292	0.9974948325078292	0.1269680676676396	0.1269680676676396	-0.20658390713988292	-33.851132320015445
RBM28	0.827750262613816	-0.27273253155250554	0.04166666666666666	0.128669923576478	0.128669923576478	0.5654676258992806	1.0	1.0	0.128669923576478	0.128669923576478	-0.2428745804656328	-38.98403226557151
BACH1	0.8736964570578095	-0.1947959547043766	0.04166666666666666	0.12969682143011746	0.12969682143011746	0.5654676258992806	0.9811442890678796	0.9811442890678796	0.12969682143011746	0.12969682143011746	-0.17279777753500306	-29.515327248669863
amalgam_5_17_h5	0.8895620799998654	-0.16883280431036793	0.04166666666666666	0.13007699571269227	0.13007699571269227	0.5654676258992806	0.6059899921171356	0.6059899921171356	0.13007699571269227	0.13007699571269227	-0.14955201401254642	-26.361000713782744
ZNF433	0.954975363925443	-0.06646457933168803	0.04166666666666666	0.13043938250750184	0.13043938250750184	0.5619351408825093	0.5433587097823493	0.5619351408825093	0.13043938250750184	0.13043938250750184	-0.05879398636096469	-13.924035111408932
ETV3L	0.9269377442460968	-0.10945564825177263	0.04166666666666666	0.13126637435499836	0.13126637435499836	0.5571865443425077	0.49933083574667136	0.5571865443425077	0.13126637435499836	0.13126637435499836	-0.09652308141378024	-19.147125044635093
CWC22	0.8529537681329922	-0.22946054829435825	0.04166666666666666	0.13258796947375426	0.13258796947375426	0.5654676258992806	0.83288276410511	0.83288276410511	0.13258796947375426	0.13258796947375426	-0.2013506858350758	-33.7268133635132
MCM9	1.0107528338539271	0.015430248508223464	0.04166666666666666	0.13358167064565463	0.13358167064565463	0.4141791044776119	0.19756885325580928	0.4141791044776119	0.13358167064565463	0.13358167064565463	0.013489943044380491	-3.974432516761702
KIAA2018	0.9165811981344012	-0.12566540293083017	0.04166666666666666	0.1347867258093146	0.1347867258093146	0.5654676258992806	0.853704880336024	0.853704880336024	0.1347867258093146	0.1347867258093146	-0.10937324489031096	-21.11648771951144
NMD3	0.8034576100581262	-0.31570618470468725	0.04166666666666666	0.13616113525861076	0.13616113525861076	0.5654676258992806	1.0	1.0	0.13616113525861076	0.13616113525861076	-0.2733847718345834	-44.20500631463155
NFIC_P1	0.8516073124521929	-0.23173975712953884	0.04166666666666666	0.13725179126053078	0.13725179126053078	0.5654676258992806	1.0	1.0	0.13725179126053078	0.13725179126053078	-0.199871364319692	-34.003720009981585
ZFP36L2	1.1564643520086502	0.20972079561268392	0.2383073496659243	0.4755345115102239	0.4755345115102239	0.1388888888888889	0.047681060015417664	0.1388888888888889	0.047681060015417664	0.1388888888888889	0.27717834899884725	19.630400444909963
amalgam_5_7_h5	1.0279037449066104	0.03970517382402911	0.4691390728476821	0.9281740398671257	0.9281740398671257	0.1388888888888889	0.04610084493796538	0.1388888888888889	0.04610084493796538	0.1388888888888889	0.05305767099154072	-1.0252125687187832
FAM32A	0.8100452402906938	-0.3039256114327904	0.04166666666666666	0.13889441065984062	0.13889441065984062	0.5654676258992806	0.9276646757633412	0.9276646757633412	0.13889441065984062	0.13889441065984062	-0.2605600556619844	-42.773755703523065
MAK16	0.805690676745954	-0.3117020337746582	0.04166666666666666	0.13891017944588138	0.13891017944588138	0.5654676258992806	1.0	1.0	0.13891017944588138	0.13891017944588138	-0.2672115331370778	-43.71853224131576
NEMF	0.90613556197458	-0.14220119477224377	0.04166666666666666	0.13944865308179857	0.13944865308179857	0.5654676258992806	0.879411308833689	0.879411308833689	0.13944865308179857	0.13944865308179857	-0.12166530538241437	-23.125461445318507
GMEB2	0.8844320630950819	-0.177176767121528	0.04166666666666666	0.140896901550728	0.140896901550728	0.5654676258992806	0.6501756804557767	0.6501756804557767	0.140896901550728	0.140896901550728	-0.1507948908861455	-27.374729128937904
SCML2	0.85589393151494	-0.22449607625035808	0.04166666666666666	0.1410890914187569	0.1410890914187569	0.5654676258992806	0.9744642688552526	0.9744642688552526	0.1410890914187569	0.1410890914187569	-0.1909353862819093	-33.12366753327109
JMJD6	0.8962453142571064	-0.15803442374027546	0.04166666666666666	0.14220899448128652	0.14220899448128652	0.5654676258992806	0.863534537861331	0.863534537861331	0.14220899448128652	0.14220899448128652	-0.13386668304396757	-25.049079092209723
DEAF1	0.8362116307200386	-0.2580599851749735	0.04166666666666666	0.14355588804921615	0.14355588804921615	0.5654676258992806	1.0	1.0	0.14355588804921615	0.14355588804921615	-0.21753914563587723	-37.20142878060725
RALY	1.0189594312741477	0.027096613363681184	0.04166666666666666	0.14494900352200646	0.14494900352200646	0.5149171270718232	0.3660097821224173	0.5149171270718232	0.14494900352200646	0.14494900352200646	0.022728226497866037	-2.5570573650260044
PLEKHG6	0.8855987883035119	-0.17527484669485102	0.04166666666666666	0.145843755625379	0.145843755625379	0.5654676258992806	0.8040110059396127	0.8040110059396127	0.145843755625379	0.145843755625379	-0.14654943078349406	-27.14366017243348
ZNF701	0.8531625225109912	-0.2291075021285633	0.04166666666666666	0.14742881989637985	0.14742881989637985	0.5654676258992806	1.0	1.0	0.14742881989637985	0.14742881989637985	-0.1904840120333891	-33.68392092280754
NFATC4	0.8757576158993257	-0.19139646561690263	0.04166666666666666	0.14862215735533874	0.14862215735533874	0.5654676258992806	0.64920705014284	0.64920705014284	0.14862215735533874	0.14862215735533874	-0.15846028023050898	-29.102315018992492
MKI67IP	0.9004227859920129	-0.15132552896409418	0.04166666666666666	0.14901424101325308	0.14901424101325308	0.5654676258992806	0.7736079390129225	0.7736079390129225	0.14901424101325308	0.14901424101325308	-0.12511174426433344	-24.233999084925337
ZNF777	0.8616306474785392	-0.2148585286415576	0.04166666666666666	0.14913119233835367	0.14913119233835367	0.5654676258992806	0.8859706210781617	0.8859706210781617	0.14913119233835367	0.14913119233835367	-0.1775658582278212	-31.95277834253974
YEATS2	0.9048012340446354	-0.14432719788847326	0.04166666666666666	0.15008200231363075	0.15008200231363075	0.5654676258992806	0.8637150449467634	0.8637150449467634	0.15008200231363075	0.15008200231363075	-0.11887818294941475	-23.38375475491328
RBM12B	0.9491957917349372	-0.0752223905381766	0.04166666666666666	0.15098064203036635	0.15098064203036635	0.5654676258992806	0.8656793213039522	0.8656793213039522	0.15098064203036635	0.15098064203036635	-0.06176350505357693	-14.988042978594933
COPS4	0.8670945481427215	-0.2057387811408361	0.04166666666666666	0.15194589663485517	0.15194589663485517	0.5654676258992806	0.9915639958396985	0.9915639958396985	0.15194589663485517	0.15194589663485517	-0.16835831261784096	-30.84479795123736
TINF2	0.8101347920381171	-0.30376612809209474	0.04166666666666666	0.15378732325601127	0.15378732325601127	0.5654676258992806	1.0	1.0	0.15378732325601127	0.15378732325601127	-0.2469860000358953	-42.75437968305581
SRRT	0.8032193423282956	-0.3161340836351348	0.04166666666666666	0.15415412867255057	0.15415412867255057	0.5654676258992806	0.9716398384799448	0.9716398384799448	0.15415412867255057	0.15415412867255057	-0.2567150511042353	-44.25699280048081
RBFOX2_P2	0.806129867048661	-0.3109158200862393	0.04166666666666666	0.1557449328344709	0.1557449328344709	0.5654676258992806	0.959569252211176	0.959569252211176	0.1557449328344709	0.1557449328344709	-0.2510912865567895	-43.62301322063315
PQBP1	0.8006023486645799	-0.3208422468339419	0.04166666666666666	0.15604246038299532	0.15604246038299532	0.5654676258992806	0.9490657452293344	0.9490657452293344	0.15604246038299532	0.15604246038299532	-0.258841796102859	-44.82899904329807
PRDM15	0.8978100620492468	-0.15551782979095077	0.04166666666666666	0.15694393618888303	0.15694393618888303	0.5654676258992806	0.9067920882687308	0.9067920882687308	0.15694393618888303	0.15694393618888303	-0.12507606364152105	-24.743331948607185
SLC29A2	0.8669798107632295	-0.20592969688535315	0.04166666666666666	0.15708751018710412	0.15708751018710412	0.5654676258992806	0.9169655660875204	0.9169655660875204	0.15708751018710412	0.15708751018710412	-0.16553830506660672	-30.867992771192522
C17orf49_P1	0.8254132764967496	-0.27681145108811644	0.04166666666666666	0.1575235328542944	0.1575235328542944	0.5654676258992806	0.9666959635022688	0.9666959635022688	0.1575235328542944	0.1575235328542944	-0.2221839725444252	-39.4795901593399
MED6	0.9098938680101916	-0.1362298188341883	0.04166666666666666	0.15779706818038994	0.15779706818038994	0.5654676258992806	0.7341508712591245	0.7341508712591245	0.15779706818038994	0.15779706818038994	-0.1092428375034454	-22.39998440245774
ASCL4	1.1136122103190744	0.15524693496864045	0.2787330316742081	0.5230459320079085	0.5230459320079085	0.15789473684210523	0.0488650730237804	0.15789473684210523	0.0488650730237804	0.15789473684210523	0.2035289565236224	13.012238107919424
FOXB2	1.0875020514404323	0.12101812243276572	0.2918454935622318	0.5383465982208091	0.5383465982208091	0.15789473684210523	0.04938293777237459	0.15789473684210523	0.04938293777237459	0.15789473684210523	0.1581008679564512	8.853696097374295
amalgam_5_1236_h5	1.071204386253357	0.09923377318058409	0.4716786817713697	0.9405912460961764	0.9405912460961764	0.15789473684210523	0.04813420168414674	0.15789473684210523	0.04813420168414674	0.15789473684210523	0.13074508341075322	6.207062316472975
amalgam_5_2113_h5	0.8882544382714546	-0.17095510271142134	0.04166666666666666	0.15808682293475013	0.15808682293475013	0.3508771929824561	0.1466080083828768	0.3508771929824561	0.1466080083828768	0.15808682293475013	-0.14254959705823017	-26.618843928485074
RNMT	0.8413011525478735	-0.24930577417351	0.04166666666666666	0.15911074343960582	0.15911074343960582	0.5654676258992806	0.9784971196484052	0.9784971196484052	0.15911074343960582	0.15911074343960582	-0.1990209229364628	-36.137858311120254
SRBD1	0.86745735319077	-0.2051352626749317	0.04166666666666666	0.1595021907756623	0.1595021907756623	0.5654676258992806	0.8736348490840833	0.8736348490840833	0.1595021907756623	0.1595021907756623	-0.16354067215171122	-30.771475019219995
amalgam_5_331_h5	0.8560988595060492	-0.2241506909199112	0.04166666666666666	0.16049882108715902	0.16049882108715902	0.5654676258992806	0.6087372202795694	0.6087372202795694	0.16049882108715902	0.16049882108715902	-0.17809403451145336	-33.081705826157126
ZNF44	0.9487405182183696	-0.07591453268620751	0.04166666666666666	0.16180792160058124	0.16180792160058124	0.5654676258992806	0.6615566658306709	0.6615566658306709	0.16180792160058124	0.16180792160058124	-0.060048412096101234	-15.07213301814389
TCEB3	0.8751592539981943	-0.1923825247449701	0.04166666666666666	0.16321665058336535	0.16321665058336535	0.5654676258992806	0.9780324952152912	0.9780324952152912	0.16321665058336535	0.16321665058336535	-0.15145036049883134	-29.222113750095197
CNOT3	0.830916596311053	-0.26722442189551004	0.04166666666666666	0.16442138688956415	0.16442138688956415	0.5654676258992806	0.9896842088441472	0.9896842088441472	0.16442138688956415	0.16442138688956415	-0.2095150881149499	-38.31483857434141
amalgam_5_1518_h5	0.8566491982332859	-0.2232235598379864	0.04166666666666666	0.16497913394835928	0.16497913394835928	0.5654676258992806	0.7783703966089945	0.7783703966089945	0.16497913394835928	0.16497913394835928	-0.17468828010168463	-32.9690664072633
DIDO1_P2	0.9080555205434538	-0.13914758507608838	0.04166666666666666	0.16561955852972224	0.16561955852972224	0.5654676258992806	0.920269406735189	0.920269406735189	0.16561955852972224	0.16561955852972224	-0.10865873192000831	-22.754470947416745
PRPF6	0.8602800919616304	-0.2171216426365044	0.04166666666666666	0.16742369396068127	0.16742369396068127	0.5654676258992806	0.9398011213107812	0.9398011213107812	0.16742369396068127	0.16742369396068127	-0.16852614536499078	-32.22772958756979
amalgam_5_407_h5	0.8794708123034053	-0.1852923962621851	0.04166666666666666	0.1692796823788978	0.1692796823788978	0.3602150537634409	0.15063118205763437	0.3602150537634409	0.15063118205763437	0.1692796823788978	-0.15232612104286983	-28.36071672894754
INO80	0.8675170302927901	-0.20503601526241352	0.04166666666666666	0.1697350654958958	0.1697350654958958	0.5654676258992806	1.0	1.0	0.1697350654958958	0.1697350654958958	-0.1579245676571842	-30.759417208743447
ZNF397	0.8558056191624895	-0.22464494325565945	0.04166666666666666	0.1700129944501464	0.1700129944501464	0.5654676258992806	0.8702167909542454	0.8702167909542454	0.1700129944501464	0.1700129944501464	-0.1728683012312809	-33.14175374922968
DRGX	1.2091124300555494	0.27394840070127563	0.4891989198919892	0.9945781844384984	0.9945781844384984	0.17073170731707318	0.05075218201085241	0.17073170731707318	0.05075218201085241	0.17073170731707318	0.35463860942010816	27.433569009921506
LEO1	1.186921576582289	0.24722461500212656	0.4958424507658643	1.0	1.0	0.17073170731707318	0.05050260746881472	0.17073170731707318	0.05050260746881472	0.17073170731707318	0.3205727462060307	24.186831034590323
PLXNA1	1.15209890137198	0.2042645695531209	0.4721723518850988	0.941060920717153	0.941060920717153	0.17073170731707318	0.05125610302368212	0.17073170731707318	0.05125610302368212	0.17073170731707318	0.2635532629171689	18.967510218614706
SCRT1	1.1053437002843578	0.14449503712459516	0.20546163849154747	0.4367557359481568	0.4367557359481568	0.17073170731707318	0.05260879162335619	0.17073170731707318	0.05260879162335619	0.17073170731707318	0.18480072458420255	11.705963786229482
amalgam_5_1181_h5	0.9403711272012616	-0.08869785117824869	0.156312625250501	0.3514544341796193	0.3514544341796193	0.17073170731707318	0.05009663067917099	0.17073170731707318	0.05009663067917099	0.17073170731707318	-0.11532419059579475	-16.625209594423463
PHF10	0.8793433116473365	-0.18550156511298965	0.04166666666666666	0.17092793384841357	0.17092793384841357	0.5654676258992806	1.0	1.0	0.17092793384841357	0.17092793384841357	-0.14231438126303683	-28.386129163353687
TBX18_P1	0.8204360914231629	-0.2855371367459393	0.04166666666666666	0.1713244863998366	0.1713244863998366	0.5654676258992806	1.0	1.0	0.1713244863998366	0.1713244863998366	-0.21877300374562583	-40.539695015178424
SRSF1	0.8727234561024777	-0.19640352203420677	0.04166666666666666	0.173134221397457	0.173134221397457	0.5654676258992806	0.9185496341083236	0.9185496341083236	0.173134221397457	0.173134221397457	-0.14958427730242074	-29.710634528724405
amalgam_5_1952_h5	1.029919423045064	0.04253147088366264	0.4498653097874888	0.8820808719315524	0.8820808719315524	0.17391304347826086	0.05270412636234224	0.17391304347826086	0.05270412636234224	0.17391304347826086	0.05436182838257859	-0.6818388380511549
HTR5A_P1	0.9512576478174496	-0.07209194740236977	0.04166666666666666	0.17468484345180188	0.17468484345180188	0.5613648871766649	0.5352282209477291	0.5613648871766649	0.17468484345180188	0.17468484345180188	-0.05462729646280538	-14.6077177985078
amalgam_5_725_h5	0.8297939114201095	-0.269175023356565	0.04166666666666666	0.17633936251408594	0.17633936251408594	0.5654676258992806	0.6055309417707448	0.6055309417707448	0.17633936251408594	0.17633936251408594	-0.2028639538093901	-38.551821908575576
SRSF4	0.8971396823994464	-0.15659546825324183	0.04166666666666666	0.17667004633398176	0.17667004633398176	0.5654676258992806	0.9277098773244508	0.9277098773244508	0.17667004633398176	0.17667004633398176	-0.11789087460082642	-24.874256876631485
DDX43	0.910972027595056	-0.1345213397288296	0.04166666666666666	0.17676632629926786	0.17676632629926786	0.5654676258992806	0.6362823577009524	0.6362823577009524	0.17676632629926786	0.17676632629926786	-0.10124082267679954	-22.19241710440069
ZNF362	0.841521843115889	-0.24892737526798933	0.04166666666666666	0.18050038851015524	0.18050038851015524	0.5654676258992806	0.9292481454180764	0.9292481454180764	0.18050038851015524	0.18050038851015524	-0.18508294481006388	-36.09188570416222
NKX6-2	0.909838669883434	-0.1363173416564775	0.04166666666666666	0.18165635210214795	0.18165635210214795	0.5654676258992806	0.857482946306235	0.857482946306235	0.18165635210214795	0.18165635210214795	-0.1009769905769712	-22.41061776383975
LSM5_P1	0.9013574606291614	-0.14982873090856583	0.04166666666666666	0.18235459692555667	0.18235459692555667	0.5654676258992806	0.681054065137062	0.681054065137062	0.18235459692555667	0.18235459692555667	-0.1107359105082013	-24.05214943446805
amalgam_5_1279_h5	0.8551816212882404	-0.2256972464608895	0.041884816753926704	0.18259556408675096	0.18259556408675096	0.5265116279069767	0.4023085443870049	0.5265116279069767	0.18259556408675096	0.18259556408675096	-0.1666796232149499	-33.269600635013234
HIVEP3	0.9245011284205542	-0.11325301434307876	0.041884816753926704	0.1826481779287515	0.1826481779287515	0.5654676258992806	0.7228157506653909	0.7228157506653909	0.1826481779287515	0.1826481779287515	-0.08362428802400054	-19.6084763229935
TRIM16	0.8913150257620458	-0.1659926678780264	0.041884816753926704	0.18308527602509136	0.18308527602509136	0.5654676258992806	0.913625693736529	0.913625693736529	0.18308527602509136	0.18308527602509136	-0.12239412610866232	-26.015945603933602
ZNF554	0.8913693461014934	-0.1659047468914495	0.041884816753926704	0.18381357414202135	0.18381357414202135	0.5654676258992806	0.9206332206876588	0.9206332206876588	0.18381357414202135	0.18381357414202135	-0.1220432514437138	-26.00526386860009
KRI1	1.0056391749274591	0.0081127565145866	0.041884816753926704	0.18412682580385709	0.18412682580385709	0.4813008130081301	0.304601206968118	0.4813008130081301	0.18412682580385709	0.18412682580385709	0.005961926307497042	-4.8634524859900585
DNTTIP2	0.8805634229150354	-0.18350117643023955	0.041884816753926704	0.1846888757008628	0.1846888757008628	0.5654676258992806	0.6866052625636785	0.6866052625636785	0.1846888757008628	0.1846888757008628	-0.1346089876457405	-28.14309705799167
POP4	0.832370368392502	-0.26470248749563896	0.041884816753926704	0.18665747747439532	0.18665747747439532	0.5654676258992806	1.0	1.0	0.18665747747439532	0.18665747747439532	-0.1929560979053617	-38.00844260636236
ZNF251	0.8898673777035202	-0.16833775632128062	0.041884816753926704	0.1880773560800353	0.1880773560800353	0.5654676258992806	0.917065977353042	0.917065977353042	0.1880773560800353	0.1880773560800353	-0.12215656358032932	-26.3008561248433
DDX24	0.8648513655693122	-0.20947588419749535	0.041884816753926704	0.18841798215453023	0.18841798215453023	0.5654676258992806	1.0	1.0	0.18841798215453023	0.18841798215453023	-0.15184438699443728	-31.298827726373904
amalgam_5_530_h5	0.841885727398858	-0.24830367121928668	0.045	0.1888094581201656	0.1888094581201656	0.5654676258992806	0.7715281859398084	0.7715281859398084	0.1888094581201656	0.1888094581201656	-0.17976596178778145	-36.01611037640411
HMG20A	0.8393430848233373	-0.2526674563323607	0.045	0.18927244521443023	0.18927244521443023	0.5654676258992806	1.0	1.0	0.18927244521443023	0.18927244521443023	-0.18265648960656	-36.54627728472703
NR1D2	0.9969022329029846	-0.004476069724430034	0.045	0.1905937276664368	0.1905937276664368	0.5443786982248521	0.45360249780097095	0.5443786982248521	0.1905937276664368	0.1905937276664368	-0.0032222840818523866	-6.392899723563229
ARID5A	1.2064970805847104	0.2708244246037626	0.4932387497228996	0.9980607790424896	0.9980607790424896	0.1914893617021277	0.05709330861949826	0.1914893617021277	0.05709330861949826	0.1914893617021277	0.3367470946190602	27.054029526107076
SIGIRR_P1	1.1106398109412428	0.15139101544720668	0.4092649310872895	0.7880622734132205	0.7880622734132205	0.1914893617021277	0.05401853212886418	0.1914893617021277	0.05401853212886418	0.1914893617021277	0.191881635765126	12.54377303036649
amalgam_5_1393_h5	0.9981150118997028	-0.0027220292875903443	0.3843830888697153	0.7448012366172333	0.7448012366172333	0.1914893617021277	0.05331376896082148	0.1914893617021277	0.05331376896082148	0.1914893617021277	-0.003465580480198291	-6.17979706809869
ZBP1	0.9084217684379274	-0.1385658172428671	0.045	0.19208860378217632	0.19208860378217632	0.5654676258992806	0.6157708869778032	0.6157708869778032	0.19208860378217632	0.19208860378217632	-0.0992821863718543	-22.68379055287198
amalgam_5_986_h5	0.876317900686571	-0.19047376553469064	0.04901960784313725	0.19225687712065048	0.19225687712065048	0.5256769374416433	0.40135869540295527	0.5256769374416433	0.19225687712065048	0.19225687712065048	-0.13640171418439193	-28.990213933072834
ZCCHC13	0.8623043125940923	-0.21373099959503528	0.04901960784313725	0.1922699586790612	0.1922699586790612	0.5654676258992806	0.7775834249277979	0.7775834249277979	0.1922699586790612	0.1922699586790612	-0.1530503252301001	-31.815792085620703
CDCA7	0.8950838969213843	-0.15990518122580744	0.04901960784313725	0.1938780892070191	0.1938780892070191	0.5654676258992806	0.9908650511119544	0.9908650511119544	0.1938780892070191	0.1938780892070191	-0.11392784741624784	-25.276361986904732
SKIV2L	0.9935720862196684	-0.00930345236575026	0.04901960784313725	0.19473564660584355	0.19473564660584355	0.5654676258992806	0.6036954564998991	0.6036954564998991	0.19473564660584355	0.19473564660584355	-0.006610610344533334	-6.979390227546277
ADARB1	0.8937558249220411	-0.16204735552574762	0.04901960784313725	0.19784949986500247	0.19784949986500247	0.5654676258992806	0.8528183684385228	0.8528183684385228	0.19784949986500247	0.19784949986500247	-0.1140270594313928	-25.53661997309326
amalgam_5_1388_h5	0.8895867056936095	-0.16879286682281083	0.05263157894736842	0.19969534424819343	0.19969534424819343	0.5606394707828004	0.5299662792676516	0.5606394707828004	0.19969534424819343	0.19969534424819343	-0.11809290117436846	-26.356148610905155
amalgam_5_184_h5	0.918310751956432	-0.12294565754107642	0.3409350057012543	0.6566960017100261	0.6566960017100261	0.2	0.05713395940109291	0.2	0.05713395940109291	0.2	-0.15283444499373322	-20.786059211381826
EXOSC1	0.8704225351276877	-0.20021218662620052	0.05263157894736842	0.20063296140591436	0.20063296140591436	0.5654676258992806	0.8247736275204519	0.8247736275204519	0.20063296140591436	0.20063296140591436	-0.13966756420116935	-30.173358489518595
RCOR2	0.832086811995731	-0.26519404163858906	0.05263157894736842	0.2009478122500863	0.2009478122500863	0.5654676258992806	0.7193545419496146	0.7193545419496146	0.2009478122500863	0.2009478122500863	-0.1848181610463712	-38.068162719403766
SRSF9	0.916172715199616	-0.12630849670329286	0.05263157894736842	0.2019704012037075	0.2019704012037075	0.5654676258992806	0.9131497992726744	0.9131497992726744	0.2019704012037075	0.2019704012037075	-0.08774806269486245	-21.194618752152525
EXOSC5	0.8716299684995499	-0.19821229464463452	0.05263157894736842	0.20245583002115955	0.20245583002115955	0.5654676258992806	0.979792511868754	0.979792511868754	0.20245583002115955	0.20245583002115955	-0.13749386545011472	-29.93038672959622
DHX57	0.8716491445002582	-0.1981805554688241	0.05263157894736842	0.2027984331796805	0.2027984331796805	0.5654676258992806	1.0	1.0	0.2027984331796805	0.2027984331796805	-0.13732632340431006	-29.926530659630327
BICC1	0.8880140794650321	-0.1713455441978449	0.05263157894736842	0.20294190753441624	0.20294190753441624	0.5654676258992806	0.9882871966596172	0.9882871966596172	0.20294190753441624	0.20294190753441624	-0.11867876645005394	-26.666279618001045
NCBP2	0.8668239216683006	-0.20618912697029507	0.05263157894736842	0.20326726484893584	0.20326726484893584	0.5654676258992806	0.9417554652079764	0.9417554652079764	0.20326726484893584	0.20326726484893584	-0.14266896977404722	-30.89951156565551
BHLHE22	0.8545462567494937	-0.22676950751854305	0.05263157894736842	0.20373126191257457	0.20373126191257457	0.5654676258992806	1.0	1.0	0.20373126191257457	0.20373126191257457	-0.15668465071471588	-33.39987224901825
ARHGAP22	0.9452648610926988	-0.08120946899677625	0.05263157894736842	0.20452391834587064	0.20452391834587064	0.5654676258992806	0.6346342364624123	0.6346342364624123	0.20452391834587064	0.20452391834587064	-0.05597410527558892	-15.715427759017034
amalgam_5_1339_h5	0.8715948931622236	-0.1982703514293189	0.0547945205479452	0.205646205879932	0.205646205879932	0.5059920106524634	0.35202257399097525	0.5059920106524634	0.205646205879932	0.205646205879932	-0.13618779994343877	-29.937440190123198
ZNF713	0.9285992201421244	-0.10687202558903593	0.0547945205479452	0.20844909806547063	0.20844909806547063	0.5654676258992806	0.8921866160280828	0.8921866160280828	0.20844909806547063	0.20844909806547063	-0.07277984725388931	-18.83323441897794
ZBTB38_P2	0.8872481630738558	-0.17259041250109408	0.0547945205479452	0.20924699373778685	0.20924699373778685	0.5654676258992806	0.8596016609223781	0.8596016609223781	0.20924699373778685	0.20924699373778685	-0.11724770420995656	-26.817521707723905
ZNF358_P2	0.976948454542717	-0.033645649722732915	0.0547945205479452	0.20980689933395796	0.20980689933395796	0.5502392344497608	0.4685936918129303	0.5502392344497608	0.20980689933395796	0.20980689933395796	-0.02281781461809621	-9.936783220128106
ZBTB8B	0.9609976825457308	-0.05739514295577968	0.0547945205479452	0.20986418398908083	0.20986418398908083	0.5654676258992806	0.592615787136162	0.592615787136162	0.20986418398908083	0.20986418398908083	-0.03891744665521391	-12.822167141503407
SUN3_P2	0.925852275728684	-0.11114607210919256	0.0547945205479452	0.2102818697729645	0.2102818697729645	0.5654676258992806	0.6892456741660284	0.6892456741660284	0.2102818697729645	0.2102818697729645	-0.07526791663506016	-19.352498766535053
THAP2_P2	0.8649684723007514	-0.2092805467441244	0.0547945205479452	0.2114503579922024	0.2114503579922024	0.5654676258992806	0.969729299797738	0.969729299797738	0.2114503579922024	0.2114503579922024	-0.14122074980498395	-31.275095702213715
SF3A2_P1	0.8578256358229088	-0.22124366382653352	0.0547945205479452	0.2119720279171232	0.2119720279171232	0.5654676258992806	0.8355760587703146	0.8355760587703146	0.2119720279171232	0.2119720279171232	-0.1490566009590281	-32.728524006573586
ELL3	0.8677854848811123	-0.20458963994401305	0.0547945205479452	0.2121232555614921	0.2121232555614921	0.5654676258992806	1.0	1.0	0.2121232555614921	0.2121232555614921	-0.1377730605449153	-30.705185981408484
CIRH1A	0.8875257508634503	-0.17213911611051716	0.0547945205479452	0.2122053443290272	0.2122053443290272	0.5654676258992806	0.9241386059321324	0.9241386059321324	0.2122053443290272	0.2122053443290272	-0.1158915724701474	-26.762692607314577
GCM1	0.9327883699342908	-0.10037829385187104	0.0547945205479452	0.2122979164014057	0.2122979164014057	0.5654676258992806	0.6194765310062261	0.6194765310062261	0.2122979164014057	0.2122979164014057	-0.06756003911140443	-18.044295094661408
HOXA6	0.9936992714306602	-0.009118787626617853	0.0547945205479452	0.21291259395114337	0.21291259395114337	0.5059920106524634	0.34810247379469694	0.5059920106524634	0.21291259395114337	0.21291259395114337	-0.006125989207478418	-6.9569548574982045
ZNF511	0.8334799164506449	-0.2627806584664796	0.0547945205479452	0.21292906021783917	0.21292906021783917	0.5654676258992806	1.0	1.0	0.21292906021783917	0.21292906021783917	-0.17652686551103977	-37.774954905132056
MKL2	0.9117643764356764	-0.13326705215055623	0.0547945205479452	0.2140089321198613	0.2140089321198613	0.5654676258992806	0.7203009380444375	0.7203009380444375	0.2140089321198613	0.2140089321198613	-0.0892313669096798	-22.040030643956353
RPP30	0.8771729706851014	-0.1890667375718841	0.0547945205479452	0.21433593381600247	0.21433593381600247	0.5654676258992806	0.94289869009565	0.94289869009565	0.21433593381600247	0.21433593381600247	-0.12646768847405757	-28.819270670369516
amalgam_5_973_h5	0.9345529985734692	-0.09765161324862635	0.05555555555555555	0.21435634683792448	0.21435634683792448	0.3353658536585366	0.14246551037047042	0.3353658536585366	0.14246551037047042	0.21435634683792448	-0.08264160933667505	-17.713024010511255
ADNP2	1.1995276374954145	0.2624663981634328	0.4974226804123712	1.0	1.0	0.21568627450980396	0.0712674510047969	0.21568627450980396	0.0712674510047969	0.21568627450980396	0.3010775082573088	26.038592486305305
ANKZF1	1.2502307425739216	0.32219438324418903	0.49926640117375815	1.0	1.0	0.21568627450980396	0.07960472311183275	0.21568627450980396	0.07960472311183275	0.21568627450980396	0.3541113338548048	33.29509122996498
C9orf43	1.1947335543733004	0.2566889088797306	0.4732187973724103	0.9470866507660032	0.9470866507660032	0.21568627450980396	0.07840379212303995	0.21568627450980396	0.07840379212303995	0.21568627450980396	0.28381141146782857	25.336671206489694
CNOT6	1.2064880292841398	0.2708136012742746	0.374942634235888	0.7259396510072844	0.7259396510072844	0.21568627450980396	0.06622841369280792	0.21568627450980396	0.06622841369280792	0.21568627450980396	0.31927722452775126	27.052714573380552
DRAP1	1.117262362058142	0.1599680076609245	0.3574317492416582	0.6948619980716174	0.6948619980716174	0.21568627450980396	0.06504345638288252	0.21568627450980396	0.06504345638288252	0.21568627450980396	0.1898494537784382	13.585812756619955
EID2	1.13685306694499	0.1850458045486207	0.4015181781861766	0.7721553327471667	0.7721553327471667	0.21568627450980396	0.06548915331962295	0.21568627450980396	0.06548915331962295	0.21568627450980396	0.2190628903296805	16.632575532281564
HNRNPA1	1.1791585340440838	0.2377576970313663	0.49926640117375815	1.0	1.0	0.21568627450980396	0.0710576136257146	0.21568627450980396	0.0710576136257146	0.21568627450980396	0.2730384147113881	23.03667205520623
JMJD1C	1.1861031822679586	0.24622951921883784	0.4958424507658643	1.0	1.0	0.21568627450980396	0.0636607270299169	0.21568627450980396	0.0636607270299169	0.21568627450980396	0.2945221223031272	24.065934418180234
KIF13A	1.1152327497760757	0.15734483293105178	0.384180790960452	0.7423911476676385	0.7423911476676385	0.21568627450980396	0.06434579771672984	0.21568627450980396	0.06434579771672984	0.21568627450980396	0.1874731917483772	13.26711685375324
MDP1	1.1460193995832653	0.19663146594969205	0.4284246575342466	0.8323907826743175	0.8323907826743175	0.21568627450980396	0.07676248399232855	0.21568627450980396	0.07676248399232855	0.21568627450980396	0.2192147825473409	18.040145824292427
MTA1	1.070798451179088	0.09868695735443545	0.3609612555174105	0.7051089615012427	0.7051089615012427	0.21568627450980396	0.07582941404722744	0.21568627450980396	0.07582941404722744	0.21568627450980396	0.11054540912048708	6.140628326608828
NLRC5	1.150391499485645	0.2021249205150098	0.47514910536779326	0.95449106197171	0.95449106197171	0.21568627450980396	0.06051149305099112	0.21568627450980396	0.06051149305099112	0.21568627450980396	0.2462209239476702	18.70755903265166
RBMS2	1.230876857477715	0.2996864352644989	0.4936960849369608	0.9981900695626073	0.9981900695626073	0.21568627450980396	0.06670425439033457	0.21568627450980396	0.06670425439033457	0.21568627450980396	0.35238523579701847	30.560545672867296
RBPMS	1.1372246448833914	0.18551726922286443	0.42663421418636993	0.8237212829566626	0.8237212829566626	0.21568627450980396	0.07574198797047209	0.21568627450980396	0.07574198797047209	0.21568627450980396	0.2079023951913124	16.68985492671792
SCAF1	1.3056919239565188	0.3848145353140287	0.4641888225718936	0.9194661733346104	0.9194661733346104	0.21568627450980396	0.060596572247097295	0.21568627450980396	0.060596572247097295	0.21568627450980396	0.4685316846963158	40.90296640285397
SIN3B	1.191748207622529	0.2530794556102034	0.4538573508005823	0.8954388252409986	0.8954388252409986	0.21568627450980396	0.05992308314393277	0.21568627450980396	0.05992308314393277	0.21568627450980396	0.3093658069384414	24.89814991567084
TFAP2B	1.2205513978516036	0.28753304879733604	0.4595804195804196	0.9077923645158156	0.9077923645158156	0.21568627450980396	0.07067373818775147	0.21568627450980396	0.07067373818775147	0.21568627450980396	0.3308763374335142	29.0840010763781
TIPARP	1.0840631582416345	0.11644881151433588	0.4177679882525698	0.8031631498239191	0.8031631498239191	0.21568627450980396	0.05950711812212131	0.21568627450980396	0.05950711812212131	0.21568627450980396	0.14269999306009956	8.298559357131916
ZNF148	1.2307102009904245	0.2994910860995884	0.4962014326025613	1.0	1.0	0.21568627450980396	0.06902375870732591	0.21568627450980396	0.06902375870732591	0.21568627450980396	0.347709568685166	30.53681222584357
ZNF215	1.2853725835389394	0.3621866057318878	0.4980875478113047	1.0	1.0	0.21568627450980396	0.06180104490839907	0.21568627450980396	0.06180104490839907	0.21568627450980396	0.4378851209813191	38.15384398791873
ZNF512	1.2095896814378506	0.2745177376263706	0.496757457846952	1.0	1.0	0.21568627450980396	0.07260338863769968	0.21568627450980396	0.07260338863769968	0.21568627450980396	0.3126875373093083	27.502739143085797
ZNF529	1.1947221235866945	0.2566751056195973	0.4743331655762456	0.9492423845730154	0.9492423845730154	0.21568627450980396	0.06509440081437323	0.21568627450980396	0.06509440081437323	0.21568627450980396	0.30453381312553146	25.33499421471305
ZNF562	1.1028849122123163	0.14128225127077615	0.35972290945076696	0.7021908987087455	0.7021908987087455	0.21568627450980396	0.060918655644027445	0.21568627450980396	0.060918655644027445	0.21568627450980396	0.17169321195516363	11.31563458827707
ZNF705A	1.2379262937251698	0.3079254188795311	0.4731781376518219	0.946079644518291	0.946079644518291	0.21568627450980396	0.0619817345277152	0.21568627450980396	0.0619817345277152	0.21568627450980396	0.3718926981948406	31.56151990916003
amalgam_5_1061_h5	1.0586911617046473	0.08228179191808843	0.36	0.7026835083249353	0.7026835083249353	0.21568627450980396	0.05823323788401929	0.21568627450980396	0.05823323788401929	0.21568627450980396	0.101603947899529	4.147524721700247
amalgam_5_1109_h5	1.0787424984556675	0.10935052697925984	0.4955073416611878	1.0	1.0	0.21568627450980396	0.07411962741182167	0.21568627450980396	0.07411962741182167	0.21568627450980396	0.12357339709248907	7.436171437277011
amalgam_5_1382_h5	1.0981304971702193	0.13504950828975962	0.47127329192546585	0.9389218046710368	0.9389218046710368	0.21568627450980396	0.07341927558699128	0.21568627450980396	0.07341927558699128	0.21568627450980396	0.15317178896475286	10.558403425194154
amalgam_5_1427_h5	1.2448831087065315	0.3160102833322956	0.4779214442546963	0.9608213541283722	0.9608213541283722	0.21568627450980396	0.07385177055559974	0.21568627450980396	0.07385177055559974	0.21568627450980396	0.35760958890960487	32.54376983212028
amalgam_5_2118_h5	1.0151992720182386	0.021762939760476812	0.3919308357348703	0.7602632444400614	0.7602632444400614	0.21568627450980396	0.07847236490555506	0.21568627450980396	0.07847236490555506	0.21568627450980396	0.024054212982789803	-3.205058394165246
amalgam_5_2120_h5	0.9406790407650112	-0.08822553482754536	0.3042801556420233	0.5621002374364136	0.5621002374364136	0.21568627450980396	0.07563450803019689	0.21568627450980396	0.07563450803019689	0.21568627450980396	-0.09892552889617616	-16.567826727734513
amalgam_5_55_h5	1.0755949450978006	0.10513488020119265	0.44132817537072855	0.8508611095096575	0.8508611095096575	0.21568627450980396	0.07145234261734461	0.21568627450980396	0.07145234261734461	0.21568627450980396	0.12048284092641973	6.924002216979411
CEBPZ	0.9247897432103636	-0.11280269780742358	0.05555555555555555	0.21650781115152884	0.21650781115152884	0.5654676258992806	0.6203597669096385	0.6203597669096385	0.21650781115152884	0.21650781115152884	-0.07496037413447386	-19.553766267551104
BPTF	0.9122811600825632	-0.1324495712164483	0.05555555555555555	0.21655713122003983	0.21655713122003983	0.5654676258992806	0.9778250467406828	0.9778250467406828	0.21655713122003983	0.21655713122003983	-0.0880031388560963	-21.94071288925059
DDX41	0.7943023761886258	-0.33223977570089686	0.05555555555555555	0.21698401845428517	0.21698401845428517	0.5654676258992806	0.9532425765963948	0.9532425765963948	0.21698401845428517	0.21698401845428517	-0.2204650962019229	-46.213712654381034
KCNH4	0.9144594106138412	-0.12900895925529604	0.05555555555555555	0.2172050766964441	0.2172050766964441	0.5654676258992806	0.8624084173477164	0.8624084173477164	0.2172050766964441	0.2172050766964441	-0.08554971479872442	-21.522704541241445
ACAP3	0.8985123646250959	-0.15438973777366022	0.05555555555555555	0.21844354513860148	0.21844354513860148	0.5654676258992806	0.964520063488918	0.964520063488918	0.21844354513860148	0.21844354513860148	-0.1019992451802276	-24.606277294994925
ZNF98	0.9176162447595771	-0.12403716296405928	0.05555555555555555	0.21893386928852657	0.21893386928852657	0.5654676258992806	0.918073686752777	0.918073686752777	0.21893386928852657	0.21893386928852657	-0.08182570980909122	-20.918668870319152
ZBTB33	0.9118889375771936	-0.1330699711154135	0.05555555555555555	0.21940320187136064	0.21940320187136064	0.5654676258992806	0.858400139158201	0.858400139158201	0.21940320187136064	0.21940320187136064	-0.08766078012749236	-22.01608678778945
amalgam_5_102_h5	1.0265750725830975	0.03783913439541923	0.3850085178875639	0.7492459321143163	0.7492459321143163	0.2195121951219512	0.0817950037197277	0.2195121951219512	0.0817950037197277	0.2195121951219512	0.041141477628838144	-1.251922255158378
amalgam_5_2343_h5	0.916690582822545	-0.12549324215362231	0.05785123966942149	0.21973583837258964	0.21973583837258964	0.5654676258992806	0.7167881817641796	0.7167881817641796	0.21973583837258964	0.21973583837258964	-0.08258699033795558	-21.095571486328165
COPS3	0.859553855613257	-0.2183400598471473	0.05785123966942149	0.22030436414871912	0.22030436414871912	0.5654676258992806	1.0	1.0	0.22030436414871912	0.22030436414871912	-0.14344437556582823	-32.375758069467
BCORL1	0.8447139899798358	-0.24346515004263464	0.05785123966942149	0.22058137481529944	0.22058137481529944	0.5654676258992806	1.0	1.0	0.22058137481529944	0.22058137481529944	-0.1598181110526023	-35.42826662456694
FBN1	0.9491370027114382	-0.07531174750755092	0.05785123966942149	0.2210109458733464	0.2210109458733464	0.5654676258992806	0.6577132390189404	0.6577132390189404	0.2210109458733464	0.2210109458733464	-0.04937334362502239	-14.998899174984704
ELMSAN1_P1	0.9134215371004212	-0.1306472881997126	0.05785123966942149	0.22107372035697853	0.22107372035697853	0.5654676258992806	0.9036851000043914	0.9036851000043914	0.22107372035697853	0.22107372035697853	-0.08563444780537362	-21.721749124961892
NFRKB	0.852412185440768	-0.23037687794071104	0.05785123966942149	0.2210935923511794	0.2210935923511794	0.5654676258992806	0.924420044609062	0.924420044609062	0.2210935923511794	0.2210935923511794	-0.1509944988609978	-33.83814048962581
amalgam_3_3_h5	0.8945487015485559	-0.16076806641683955	0.06048387096774194	0.2210984012841297	0.2210984012841297	0.49085365853658536	0.3150063304701832	0.49085365853658536	0.2210984012841297	0.2210984012841297	-0.10536970542025346	-25.381196015646555
SLBP	0.8932383256735471	-0.1628829414957273	0.06048387096774194	0.22168923316684297	0.22168923316684297	0.5654676258992806	0.8518237735104557	0.8518237735104557	0.22168923316684297	0.22168923316684297	-0.10656704385506548	-25.638137352813654
LRRC47_P1	0.9176796656372488	-0.12393745480776291	0.06048387096774194	0.22227890980287496	0.22227890980287496	0.5654676258992806	0.8112116545853081	0.8112116545853081	0.22227890980287496	0.22227890980287496	-0.08094376762628115	-20.906555082956007
ZFAT_P1	0.9189504883278348	-0.12194096152119342	0.06048387096774194	0.2225242794433052	0.2225242794433052	0.5654676258992806	0.8059504570409398	0.8059504570409398	0.2225242794433052	0.2225242794433052	-0.07958142693739317	-20.66399623878726
MKX_P2	1.0354049012460302	0.05019505254327845	0.06048387096774194	0.22284103810832773	0.22284103810832773	0.5654676258992806	0.6024923089691917	0.6024923089691917	0.22284103810832773	0.22284103810832773	0.03272741655176939	0.24922840973471908
MYF5	0.8764066659236143	-0.19032763742097017	0.06048387096774194	0.22290098096312683	0.22290098096312683	0.5654676258992806	0.922231305769642	0.922231305769642	0.22290098096312683	0.22290098096312683	-0.12407230675388128	-28.97246047173989
AIRE	0.9661380362059668	-0.04969876718982046	0.06048387096774194	0.22317052487840028	0.22317052487840028	0.5504774897680764	0.4689794988933065	0.5504774897680764	0.22317052487840028	0.22317052487840028	-0.032371946300639165	-11.887115657665392
HDGFRP2_P1	0.8980941606146094	-0.15506138273813042	0.06048387096774194	0.22333140457589548	0.22333140457589548	0.5654676258992806	0.9393382222743192	0.9393382222743192	0.22333140457589548	0.22333140457589548	-0.1009527446627428	-24.687877081665672
SRXN1	0.8922614880014433	-0.16446152357690044	0.06048387096774194	0.2239672394537473	0.2239672394537473	0.5654676258992806	0.8878643149584208	0.8878643149584208	0.2239672394537473	0.2239672394537473	-0.1068696476570868	-25.829923144236364
UPF3A	0.844593294510786	-0.24367130170793655	0.06048387096774194	0.2242145542184831	0.2242145542184831	0.5654676258992806	1.0	1.0	0.2242145542184831	0.2242145542184831	-0.15822459707478292	-35.45331249373939
amalgam_5_1816_h5	0.896291663533252	-0.15795981677630497	0.06201550387596899	0.2254956992892748	0.2254956992892748	0.5654676258992806	0.7863158723429712	0.7863158723429712	0.2254956992892748	0.2254956992892748	-0.10217816140568388	-25.04001490999115
ZNF71	0.9807206492372036	-0.028085840555993	0.06201550387596899	0.2255271459158113	0.2255271459158113	0.5654676258992806	0.6006571151394671	0.6006571151394671	0.2255271459158113	0.2255271459158113	-0.01816595470415836	-9.261308429225869
ZBTB46	0.9407350031408418	-0.08813970933647672	0.06201550387596899	0.225550921237964	0.225550921237964	0.5647921760391198	0.5703900323523818	0.5703900323523818	0.225550921237964	0.225550921237964	-0.05700483250370048	-16.557399579266814
SKIV2L2	0.97858082296257	-0.031237084023097828	0.06201550387596899	0.2270889581468697	0.2270889581468697	0.5619351408825093	0.5403567588192975	0.5619351408825093	0.2270889581468697	0.2270889581468697	-0.02011055908549859	-9.644160692350003
POLR1E	0.8476309411232004	-0.23849184343227267	0.06201550387596899	0.2271688657254428	0.2271688657254428	0.5654676258992806	0.9719087187104468	0.9719087187104468	0.2271688657254428	0.2271688657254428	-0.1535055589343119	-34.82404746128641
LIN54_P1	0.972849453622448	-0.03971152658857098	0.06201550387596899	0.22723496471477675	0.22723496471477675	0.4188311688311688	0.2142456839395191	0.4188311688311688	0.2142456839395191	0.22723496471477675	-0.02657050265939077	-10.67374141144553
NAB1	1.06027273418873	0.08443541728917628	0.06201550387596899	0.22764598560209395	0.22764598560209395	0.44269662921348313	0.2596675817737332	0.44269662921348313	0.22764598560209395	0.22764598560209395	0.05427002042982152	4.409173926482272
CENPK	0.9110482749876638	-0.13440059273703764	0.06201550387596899	0.2277719828844044	0.2277719828844044	0.5654676258992806	0.7866319772256117	0.7866319772256117	0.2277719828844044	0.2277719828844044	-0.08635234016500148	-22.177747257543235
MED30	0.9139592602303516	-0.12979823635846977	0.06201550387596899	0.2285770624804883	0.2285770624804883	0.5654676258992806	0.8685305464212775	0.8685305464212775	0.2285770624804883	0.2285770624804883	-0.08319643196288916	-21.618595743662482
amalgam_5_737_h5	0.9683656642540156	-0.04637616888452367	0.3419718309859155	0.657415060157801	0.657415060157801	0.2289156626506024	0.08387269819832707	0.2289156626506024	0.08387269819832707	0.2289156626506024	-0.0499183521626962	-11.483445076856865
ZNF354B	0.9244212151751704	-0.11337772530596772	0.06201550387596899	0.2289247464337496	0.2289247464337496	0.5654676258992806	0.7833256974685935	0.7833256974685935	0.2289247464337496	0.2289247464337496	-0.07259658042968241	-19.623627762378252
TBPL2	0.9141340542047603	-0.12952234847152885	0.06201550387596899	0.22974372871753004	0.22974372871753004	0.5619351408825093	0.5632227182807841	0.5632227182807841	0.22974372871753004	0.22974372871753004	-0.08273322056569277	-21.585077450650072
BYSL	0.8345511080750786	-0.2609276916641424	0.06201550387596899	0.2300980021556933	0.2300980021556933	0.5654676258992806	1.0	1.0	0.2300980021556933	0.2300980021556933	-0.16649460768101587	-37.549833443977406
ANKRD1	0.9040661719215156	-0.14549972223674282	0.06201550387596899	0.23015646463321365	0.23015646463321365	0.5654676258992806	0.8844113745401694	0.8844113745401694	0.23015646463321365	0.23015646463321365	-0.0928254504145929	-23.526207600905398
ZC3H8	0.8803884202845094	-0.1837879252462377	0.06201550387596899	0.2302035548087452	0.2302035548087452	0.5654676258992806	0.8979342800956992	0.8979342800956992	0.2302035548087452	0.2302035548087452	-0.117236107330383	-28.17793487179408
SIM2	0.926679196738974	-0.1098581102713322	0.06201550387596899	0.23120269627927287	0.23120269627927287	0.5654676258992806	0.8987193720363125	0.8987193720363125	0.23120269627927287	0.23120269627927287	-0.06987053872849878	-19.196021138071966
TBPL1	0.9317141503569204	-0.10204069056274652	0.06201550387596899	0.2315270298380168	0.2315270298380168	0.5654676258992806	0.7791976812737071	0.7791976812737071	0.2315270298380168	0.2315270298380168	-0.06483648127089882	-18.246263730094558
ASCL5	1.0439686486539888	0.062078387089248864	0.06201550387596899	0.2316056276508362	0.2316056276508362	0.4141791044776119	0.1967857584519992	0.4141791044776119	0.1967857584519992	0.2316056276508362	0.043827734552712765	1.6929637389398031
RBM43	0.9172505219661232	-0.12461227444028368	0.06201550387596899	0.23270214301410197	0.23270214301410197	0.5654676258992806	0.7051520554075283	0.7051520554075283	0.23270214301410197	0.23270214301410197	-0.07890444446963087	-20.98854056779972
KDM8	0.8803918178547089	-0.18378235764890585	0.06201550387596899	0.2330735257788452	0.2330735257788452	0.5654676258992806	0.9375658140115564	0.9375658140115564	0.2330735257788452	0.2330735257788452	-0.11624363762636244	-28.177258450799986
GLIS1	0.9766147565781756	-0.034138517729808776	0.06201550387596899	0.23324169773322223	0.23324169773322223	0.5654676258992806	0.6342758763839923	0.6342758763839923	0.23324169773322223	0.23324169773322223	-0.021582159457249867	-9.996662957730177
amalgam_5_247_h5	1.0025878595920992	0.003728669641515228	0.06201550387596899	0.23324861684622497	0.23324861684622497	0.5525114155251142	0.4811944530895021	0.5525114155251142	0.23324861684622497	0.23324861684622497	0.0023571938152387893	-5.396085904705319
RHOXF1	0.822587377930381	-0.2817591600986093	0.06201550387596899	0.23349093869991203	0.23349093869991203	0.5654676258992806	0.7705594236243847	0.7705594236243847	0.23349093869991203	0.23349093869991203	-0.1779957054297184	-40.08069940771136
TRA2B	0.8624996463245712	-0.21340422969863307	0.06201550387596899	0.23357983845057304	0.23357983845057304	0.5654676258992806	1.0	1.0	0.23357983845057304	0.23357983845057304	-0.13477856684141049	-31.776092013041616
APOBEC2	0.8833042150743056	-0.17901769892490857	0.06201550387596899	0.2340929875757115	0.2340929875757115	0.5654676258992806	0.7587796588470836	0.7587796588470836	0.2340929875757115	0.2340929875757115	-0.11289063677990152	-27.598388428683784
ZNF222	0.9554042607571038	-0.06581678416627529	0.06201550387596899	0.2348487334197641	0.2348487334197641	0.5619351408825093	0.5537388560623279	0.5619351408825093	0.2348487334197641	0.2348487334197641	-0.04141269576778608	-13.845332895059078
amalgam_5_170_h5	0.9646879625109404	-0.05186573047231263	0.0636042402826855	0.2351748577931694	0.2351748577931694	0.5654676258992806	0.6913243699445459	0.6913243699445459	0.2351748577931694	0.2351748577931694	-0.03260327066726745	-12.150385317870747
ZC3H4_P1	0.8603927451191132	-0.2169327349622844	0.0636042402826855	0.2366596636322322	0.2366596636322322	0.5654676258992806	0.9608778800880674	0.9608778800880674	0.2366596636322322	0.2366596636322322	-0.13577293973186338	-32.20477873297806
PDX1	0.9296422296639112	-0.10525248920116854	0.0636042402826855	0.23681712910565045	0.23681712910565045	0.5654676258992806	0.6980295917202045	0.6980295917202045	0.23681712910565045	0.23681712910565045	-0.06584457718078197	-18.636472988837934
amalgam_5_280_h5	1.230938108189724	0.2997582246554296	0.49926640117375815	1.0	1.0	0.23809523809523808	0.08408437939775704	0.23809523809523808	0.08408437939775704	0.23809523809523808	0.322325425738038	30.569267541257673
amalgam_5_148_h5	0.926548781785197	-0.11006116031111454	0.06643356643356643	0.23847479276332684	0.23847479276332684	0.47715736040609136	0.29867979258085925	0.47715736040609136	0.23847479276332684	0.23847479276332684	-0.06851940300567613	-19.22069018318689
PRM3	0.8740161378483489	-0.1942681769705932	0.06643356643356643	0.2388624191380569	0.2388624191380569	0.5654676258992806	0.9637188238059314	0.9637188238059314	0.2388624191380569	0.2388624191380569	-0.12080608810765912	-29.45120624313196
EXOSC2	0.864425843721954	-0.21018588982073	0.06643356643356643	0.24008480525283948	0.24008480525283948	0.5654676258992806	1.0	1.0	0.24008480525283948	0.24008480525283948	-0.1302386021857865	-31.385088043142126
NTN1	0.8848376831864423	-0.17651526696783718	0.06643356643356643	0.24184187840447444	0.24184187840447444	0.5654676258992806	1.0	1.0	0.24184187840447444	0.24184187840447444	-0.1088161005518126	-27.294361860099052
GPN1	0.8606512953418494	-0.2164992665347497	0.06643356643356643	0.2421507306538312	0.2421507306538312	0.5654676258992806	0.984407263624192	0.984407263624192	0.2421507306538312	0.2421507306538312	-0.1333449760548521	-32.152115595328794
HOXD1	0.9472601368959706	-0.07816742138716454	0.06643356643356643	0.24276615182253156	0.24276615182253156	0.5596007046388726	0.5155337606734373	0.5596007046388726	0.24276615182253156	0.24276615182253156	-0.048058258187077645	-15.345841967240299
ZNF276	0.9091930779165426	-0.13734139455638403	0.06643356643356643	0.2433638555392421	0.2433638555392421	0.5654676258992806	0.9121915075802202	0.9121915075802202	0.2433638555392421	0.2433638555392421	-0.08429244626358857	-22.535032451051542
IGF2BP3	0.9165110130523884	-0.12577587819137173	0.06643356643356643	0.24436511852501988	0.24436511852501988	0.5654676258992806	0.8814192643616466	0.8814192643616466	0.24436511852501988	0.24436511852501988	-0.0769699053555495	-21.129909628659078
amalgam_5_816_h5	1.0019587195286914	0.0028230710500330124	0.06802721088435375	0.24464514028492945	0.24464514028492945	0.5654676258992806	0.5818594329336526	0.5818594329336526	0.24464514028492945	0.24464514028492945	0.0017262046418720807	-5.506109288759973
FOXP4	0.923569242025695	-0.11470796759159411	0.06802721088435375	0.2447281026863417	0.2447281026863417	0.5654676258992806	1.0	1.0	0.2447281026863417	0.2447281026863417	-0.07012283389766677	-19.785242145675454
TRANK1	0.8987344203559636	-0.15403323837020472	0.06802721088435375	0.24562701295563283	0.24562701295563283	0.5654676258992806	0.9831913834859274	0.9831913834859274	0.24562701295563283	0.24562701295563283	-0.09391774269259678	-24.562965312014207
NFIB	1.0049130835570843	0.007070725937772204	0.06802721088435375	0.24624718984373192	0.24624718984373192	0.5619351408825093	0.5545103915408932	0.5619351408825093	0.24624718984373192	0.24624718984373192	0.004303446855349951	-4.990051325064991
amalgam_5_661_h5	1.126422841268119	0.1717484939263912	0.4781760546208242	0.9608213541283722	0.9608213541283722	0.24705882352941175	0.08429128099194765	0.24705882352941175	0.08429128099194765	0.24705882352941175	0.1844952113337725	15.017052797104787
NAB2	0.9455433429235628	-0.08078450325099945	0.06802721088435375	0.24744352519854956	0.24744352519854956	0.5654676258992806	0.6030772229613395	0.6030772229613395	0.24744352519854956	0.24744352519854956	-0.0489977324394528	-15.663797632935294
MIXL1	1.0102145070468276	0.014661664654708651	0.06802721088435375	0.2478490873415057	0.2478490873415057	0.5204616998950682	0.3775209511508237	0.5204616998950682	0.2478490873415057	0.2478490873415057	0.008882222298572193	-4.067809645755532
amalgam_5_1620_h5	0.9789406620106038	-0.03070668063294433	0.07	0.24827348487604708	0.24827348487604708	0.5633941785890478	0.5671282610349251	0.5671282610349251	0.24827348487604708	0.24827348487604708	-0.01857968080331812	-9.579720689408704
ZIC4_P2	0.9223575820680808	-0.1166019278941709	0.07	0.2488433143662414	0.2488433143662414	0.5654676258992806	0.6813820533970651	0.6813820533970651	0.2488433143662414	0.2488433143662414	-0.07043619565906264	-20.015344007266926
LSM7	0.9649243507515304	-0.05151225413741787	0.07	0.2489952361381931	0.2489952361381931	0.5613648871766649	0.5325136269423824	0.5613648871766649	0.2489952361381931	0.2489952361381931	-0.031103560695584342	-12.107440614870816
TBX4_P2	0.9191845102986574	-0.12157360837374626	0.07	0.2495536517717491	0.2495536517717491	0.4749568221070812	0.29505342320042605	0.4749568221070812	0.2495536517717491	0.2495536517717491	-0.07328895636405863	-20.619365607947703
amalgam_5_931_h5	0.8913113237790634	-0.16599865997220983	0.07236842105263158	0.250505544110954	0.250505544110954	0.44269662921348313	0.260225842375789	0.44269662921348313	0.250505544110954	0.250505544110954	-0.09979551562979969	-26.01667359808668
ZNF839	0.9007639689031272	-0.150778974978562	0.07236842105263158	0.25180587134800514	0.25180587134800514	0.5654676258992806	0.7376493349389848	0.7376493349389848	0.25180587134800514	0.25180587134800514	-0.0903066768671568	-24.167596906717012
ZNF766	0.9214462597740212	-0.1180280668700403	0.07236842105263158	0.25292096661963853	0.25292096661963853	0.559152442613302	0.5105366808104403	0.559152442613302	0.25292096661963853	0.25292096661963853	-0.07046454605997339	-20.188609113610095
SSBP3	0.8529248416869446	-0.2295094756213405	0.07236842105263158	0.2532276798310458	0.2532276798310458	0.5654676258992806	1.0	1.0	0.2532276798310458	0.2532276798310458	-0.13689983724804053	-33.7327576639328
ZNF793	0.9422673620687702	-0.08579162188311534	0.07236842105263158	0.2534546216788798	0.2534546216788798	0.5654676258992806	0.7619645041138713	0.7619645041138713	0.2534546216788798	0.2534546216788798	-0.05114036736977924	-16.272124701296594
ZNF843	0.8768647442304638	-0.1895737697506932	0.07236842105263158	0.2538329804293455	0.2538329804293455	0.5654676258992806	1.0	1.0	0.2538329804293455	0.2538329804293455	-0.11288207102743068	-28.88087124777973
TSPYL1	0.8921887735789794	-0.1645791001090196	0.07236842105263158	0.2539136110667752	0.2539136110667752	0.5654676258992806	0.9139040469590431	0.9139040469590431	0.2539136110667752	0.2539136110667752	-0.09797624538106402	-25.844207804206945
amalgam_5_1893_h5	0.8878928783573248	-0.17154246469138862	0.07395498392282958	0.2542148154614809	0.2542148154614809	0.4261083743842364	0.2483954302880268	0.4261083743842364	0.2483954302880268	0.2542148154614809	-0.1037585573152451	-26.69020396957709
ZIC5	0.9447161332970422	-0.08204719899954913	0.07395498392282958	0.25559813379907137	0.25559813379907137	0.5654676258992806	0.6182585964640189	0.6182585964640189	0.25559813379907137	0.25559813379907137	-0.04860823304132018	-15.8172056225165
BRF1	0.8463243690684773	-0.24071738667580567	0.07395498392282958	0.2556402522502194	0.2556402522502194	0.5654676258992806	0.9915748231745682	0.9915748231745682	0.2556402522502194	0.2556402522502194	-0.14259394191332456	-35.09443414399172
ZNF260	1.1016813165975492	0.1397069558004093	0.4335664335664336	0.8402002630838487	0.8402002630838487	0.2558139534883721	0.08583353856071392	0.2558139534883721	0.08583353856071392	0.2558139534883721	0.14897553198654023	11.124248095226045
ZNF585B	1.2160280287720322	0.2821764824857621	0.4535630841121495	0.8916194695165983	0.8916194695165983	0.2558139534883721	0.08693637301975599	0.2558139534883721	0.08693637301975599	0.2558139534883721	0.29933238442001786	28.433218756202535
amalgam_5_120_h5	1.0816983086234526	0.11329817999304904	0.4997928748964374	1.0	1.0	0.2558139534883721	0.08437423072839703	0.2558139534883721	0.08437423072839703	0.2558139534883721	0.12165847238245212	7.915781440799384
amalgam_5_106_h5	0.924479471046581	-0.1132868113294184	0.07643312101910828	0.25639868869776883	0.25639868869776883	0.5654676258992806	0.6600021356604271	0.6600021356604271	0.25639868869776883	0.25639868869776883	-0.06696204427509708	-19.612582401385087
amalgam_5_650_h5	0.9173785091326868	-0.12441098420921408	0.07936507936507936	0.2565324907480198	0.2565324907480198	0.5654676258992806	0.6887530442844361	0.6887530442844361	0.2565324907480198	0.2565324907480198	-0.07350917829734988	-20.964085326142186
ELAVL2_P1	0.9519885677137448	-0.07098384635594908	0.07936507936507936	0.2565659087706967	0.2565659087706967	0.5654676258992806	0.7640505103381852	0.7640505103381852	0.2565659087706967	0.2565659087706967	-0.041937331035706606	-14.473091896757927
CXXC1	0.8582559442087803	-0.22052015068521844	0.07936507936507936	0.2578844836478731	0.2578844836478731	0.5654676258992806	0.7509306774160593	0.7509306774160593	0.2578844836478731	0.2578844836478731	-0.12979260085912311	-32.64062262845283
ZNF142	0.8851314153071445	-0.1760364271077089	0.07936507936507936	0.2583863244108806	0.2583863244108806	0.5654676258992806	0.9742204672500536	0.9742204672500536	0.2583863244108806	0.2583863244108806	-0.10346197308548964	-27.236186436321788
HNRNPCL1	1.122669125373439	0.1669327972676392	0.42044218919898513	0.8081040933531186	0.8081040933531186	0.25842696629213485	0.08981389207414128	0.25842696629213485	0.08981389207414128	0.25842696629213485	0.17472129450289642	14.431982051677302
amalgam_5_1093_h5	0.9115310447040448	-0.13363630282715172	0.2219570405727924	0.4556001664796401	0.4556001664796401	0.25842696629213485	0.08850621183712194	0.25842696629213485	0.08850621183712194	0.25842696629213485	-0.14072253444689747	-22.084891810245285
HIST1H4D	0.9421814916437244	-0.0859231031236004	0.07936507936507936	0.2586216112237088	0.2586216112237088	0.5654676258992806	0.5784698270736982	0.5784698270736982	0.2586216112237088	0.2586216112237088	-0.050465661836061125	-16.288098678237294
PRDM6	0.9625843524050528	-0.05501512358033457	0.07936507936507936	0.26014234385194734	0.26014234385194734	0.5654676258992806	0.856370271079853	0.856370271079853	0.26014234385194734	0.26014234385194734	-0.03217223641492453	-12.533012776351924
HIRIP3	0.9552427080953158	-0.06606075516495695	0.07936507936507936	0.26016734844070893	0.26016734844070893	0.5654676258992806	0.7410658647292772	0.7410658647292772	0.26016734844070893	0.26016734844070893	-0.03862884222311801	-13.874973527386272
amalgam_5_936_h5	0.8917165789355304	-0.1653428546270361	0.08074534161490683	0.26095255526590777	0.26095255526590777	0.5654676258992806	0.8391643013193083	0.8391643013193083	0.26095255526590777	0.26095255526590777	-0.0964673781848371	-25.936998205439426
DDX27	0.8083153499668121	-0.3070098500840335	0.08074534161490683	0.26227959953681906	0.26227959953681906	0.5654676258992806	1.0	1.0	0.26227959953681906	0.26227959953681906	-0.178445020068218	-43.14846738796432
SETD8_P1	0.9327613753576368	-0.10042004555746968	0.08074534161490683	0.26293677397530985	0.26293677397530985	0.5654676258992806	0.8077148987662672	0.8077148987662672	0.26293677397530985	0.26293677397530985	-0.05825855585315445	-18.04936761131859
GTF3C2	0.954371157947455	-0.06737765088494402	0.08074534161490683	0.26312890166096536	0.26312890166096536	0.5619351408825093	0.5612081198436937	0.5619351408825093	0.26312890166096536	0.26312890166096536	-0.039067680813312	-14.034966403836007
amalgam_5_889_h5	0.8835511204041204	-0.17861448640370328	0.08282208588957055	0.26319152169281185	0.26319152169281185	0.5654676258992806	0.6954059862749247	0.6954059862749247	0.26319152169281185	0.26319152169281185	-0.10354783772064478	-27.549401154969495
ANKRD32	1.1718406892062552	0.2287764498672789	0.4223580158159597	0.8126061233187917	0.8126061233187917	0.26373626373626374	0.0917441763031805	0.26373626373626374	0.0917441763031805	0.26373626373626374	0.23733760644917568	21.945518407974035
ATF7IP_P1	1.1979561299089934	0.2605750764725997	0.4958424507658643	1.0	1.0	0.26373626373626374	0.11085030282977155	0.26373626373626374	0.11085030282977155	0.26373626373626374	0.24891775953110887	25.8088111960972
CDCA7L	1.0936278354147035	0.12912186852450686	0.4029260577303282	0.7746200642871843	0.7746200642871843	0.26373626373626374	0.09580931026658474	0.26373626373626374	0.09580931026658474	0.26373626373626374	0.1315225392741282	9.838239996756611
CELF4	1.113164236729443	0.15466646422961683	0.448	0.8746143944824175	0.8746143944824175	0.26373626373626374	0.10471376051350756	0.26373626373626374	0.10471376051350756	0.26373626373626374	0.15157255395724897	12.94171530051581
DDX60	1.2027596187436178	0.2663483370283063	0.49810046433094135	1.0	1.0	0.26373626373626374	0.10261366287425892	0.26373626373626374	0.10261366287425892	0.26373626373626374	0.263363853208516	26.510218717423456
GATAD1	1.2183893899524034	0.2849752836337556	0.4958424507658643	1.0	1.0	0.26373626373626374	0.09968336819290471	0.26373626373626374	0.09968336819290471	0.26373626373626374	0.28536777897976934	28.773251941429002
PHF5A	1.2239991912886197	0.2916026048244509	0.4909698996655518	0.9964982734754284	0.9964982734754284	0.26373626373626374	0.10980277890879654	0.26373626373626374	0.10980277890879654	0.26373626373626374	0.27975965158090915	29.57842137463668
PTRHD1	1.1864533823835088	0.24665541589183573	0.4958424507658643	1.0	1.0	0.26373626373626374	0.1107032461241	0.26373626373626374	0.1107032461241	0.26373626373626374	0.23576302497200577	24.117677644883084
SPEM1	1.0374985625317477	0.05310933758750868	0.2631578947368421	0.5025433057049473	0.5025433057049473	0.26373626373626374	0.10621936352692	0.26373626373626374	0.10621936352692	0.26373626373626374	0.05171767671586634	0.6032920154888731
WDR61	1.1661875030216722	0.2217997678966304	0.4029260577303282	0.7764508950972834	0.7764508950972834	0.26373626373626374	0.10106198093356876	0.26373626373626374	0.10106198093356876	0.26373626373626374	0.22078219344256653	21.09790428058511
ZBTB41	1.250961000446699	0.3230368132134235	0.4843453510436433	0.974429029829248	0.974429029829248	0.26373626373626374	0.09387894393115218	0.26373626373626374	0.09387894393115218	0.26373626373626374	0.33189829593221154	33.39744010386564
ZFP90_P1	1.1552519252519535	0.20820749378848227	0.4620270643468655	0.9146229052490482	0.9146229052490482	0.26373626373626374	0.10279542203114764	0.26373626373626374	0.10279542203114764	0.26373626373626374	0.20571446433525503	19.446545711299752
ZNF394	1.236820473661631	0.30663610617167125	0.49926640117375815	1.0	1.0	0.26373626373626374	0.10236946913381303	0.26373626373626374	0.10236946913381303	0.26373626373626374	0.3035174786378528	31.404878160202323
ZNF490	1.092887271793896	0.1281445988038143	0.42663421418636993	0.825263276224558	0.825263276224558	0.26373626373626374	0.10908893079943144	0.26373626373626374	0.10908893079943144	0.26373626373626374	0.123303208059553	9.719509112216743
ZNF91	1.1033675206107405	0.14191341817066885	0.3653384541526644	0.7114539621052995	0.7114539621052995	0.26373626373626374	0.10689542375520544	0.26373626373626374	0.10689542375520544	0.26373626373626374	0.13780373142218277	11.392316596048108
amalgam_5_11_h5	1.0589052486052846	0.08257350199978034	0.4843453510436433	0.9755076303407944	0.9755076303407944	0.26373626373626374	0.11174450551041128	0.26373626373626374	0.11174450551041128	0.26373626373626374	0.07859129759246718	4.182965291785578
amalgam_5_1736_h5	0.8967709489466842	-0.15718855234774057	0.09859154929577464	0.28024840497534537	0.28024840497534537	0.26373626373626374	0.08989399511638128	0.26373626373626374	0.08989399511638128	0.26373626373626374	-0.16446155946210966	-24.946312111389457
amalgam_5_2163_h5	1.0690424960324374	0.09631920347625234	0.28904227782571185	0.5354676155019349	0.5354676155019349	0.26373626373626374	0.09978911026497168	0.26373626373626374	0.09978911026497168	0.26373626373626374	0.09640751369877008	5.852964126668041
amalgam_5_2332_h5	1.0516783323365542	0.072693507571377	0.38582342954159593	0.7499037042216596	0.7499037042216596	0.26373626373626374	0.1066812426686191	0.26373626373626374	0.1066812426686191	0.26373626373626374	0.07065168754059716	2.982620644964862
amalgam_5_76_h5	1.1180146368306	0.16093907578816363	0.4821727686049294	0.9679240501582612	0.9679240501582612	0.26373626373626374	0.10834661527179894	0.26373626373626374	0.10834661527179894	0.26373626373626374	0.15533592576308036	13.703790194428903
amalgam_5_959_h5	0.9987156272778508	-0.0018541491212241783	0.2940691927512356	0.5457603419102138	0.5457603419102138	0.26373626373626374	0.10380222415018785	0.26373626373626374	0.10380222415018785	0.26373626373626374	-0.0018240995583920412	-6.07435618760744
DDX53	0.935912458715509	-0.09555450234726288	0.08282208588957055	0.2641424352974976	0.2641424352974976	0.5654676258992806	0.641887234234165	0.641887234234165	0.2641424352974976	0.2641424352974976	-0.05524596521935275	-17.45824088664589
SRSF11_P2	0.9871358937632976	-0.01867938835870708	0.08282208588957055	0.264546779984188	0.264546779984188	0.5399841646872525	0.4316825369023001	0.5399841646872525	0.264546779984188	0.264546779984188	-0.01078730045701579	-8.118495584298808
TANK_P1	0.9029142314379136	-0.14733914345584828	0.08282208588957055	0.2646073784475316	0.2646073784475316	0.5654676258992806	0.8119022508222775	0.8119022508222775	0.2646073784475316	0.2646073784475316	-0.08507333410388819	-23.749683376079343
ORC5	0.8395453612248162	-0.25231981779401547	0.08282208588957055	0.265123698289201	0.265123698289201	0.5654676258992806	1.0	1.0	0.265123698289201	0.265123698289201	-0.14547535700963057	-36.504041829883896
amalgam_5_571_h5	0.9148736799778452	-0.12835553602654548	0.08459214501510574	0.2651743659626368	0.2651743659626368	0.5654676258992806	0.7413919219003332	0.7413919219003332	0.2651743659626368	0.2651743659626368	-0.07399291829891784	-21.443318557734795
BSX	1.157267673721162	0.2107225955485106	0.49926640117375815	1.0	1.0	0.26548672566371684	0.1146481496920844	0.26548672566371684	0.1146481496920844	0.26548672566371684	0.19821261667434692	19.752111565181234
CCNL2	1.117430508159093	0.1601851144944204	0.47748409202153697	0.9604912399202636	0.9604912399202636	0.26548672566371684	0.11729874472589658	0.26548672566371684	0.11729874472589658	0.26548672566371684	0.14908534896313846	13.61218959592523
TCEAL7	1.1015385187769655	0.139519944314232	0.3249370277078086	0.6229931923979675	0.6229931923979675	0.26548672566371684	0.11505068711140252	0.26548672566371684	0.11505068711140252	0.26548672566371684	0.1310246841870898	11.101527613149502
YTHDC2	1.116851017136958	0.1594367496772253	0.4697723109133735	0.9359186920011996	0.9359186920011996	0.26548672566371684	0.11398702421221683	0.26548672566371684	0.11398702421221683	0.26548672566371684	0.15037190695620825	13.52126892702215
ZBTB2	1.1896117021704906	0.25049074431559293	0.49742157284056726	1.0	1.0	0.26548672566371684	0.11394725049955665	0.26548672566371684	0.11394725049955665	0.26548672566371684	0.23628695464963628	24.58364105970257
ZNF239	1.1069763455283783	0.1466243941578443	0.4457034938621341	0.8634228786504718	0.8634228786504718	0.26548672566371684	0.11484849747475992	0.26548672566371684	0.11484849747475992	0.26548672566371684	0.1378085558566099	11.964664571392145
ZNF587	1.1559473813204282	0.2090757279114102	0.489247311827957	0.9955569706910288	0.9955569706910288	0.26548672566371684	0.11426152348894408	0.26548672566371684	0.11426152348894408	0.26548672566371684	0.196970241098543	19.552029594837933
amalgam_5_2074_h5	1.1318953738029862	0.1787406095200008	0.43035413153457	0.8359139125208002	0.8359139125208002	0.26548672566371684	0.11393928866670004	0.26548672566371684	0.11393928866670004	0.26548672566371684	0.16861075290906097	15.866541993031115
amalgam_5_2259_h5	1.1130535010362226	0.15452294023115065	0.4727319062181448	0.9443515257073058	0.9443515257073058	0.26548672566371684	0.11754877865234337	0.26548672566371684	0.11754877865234337	0.26548672566371684	0.14367262970031563	12.924278219503506
amalgam_5_646_h5	0.9802061324991088	-0.02884292212625022	0.3847144697294976	0.7458181844038828	0.7458181844038828	0.26548672566371684	0.11532464477646363	0.26548672566371684	0.11532464477646363	0.26548672566371684	-0.02705690708064747	-9.353288117741922
amalgam_5_282_h5	0.9316935425917396	-0.10207260061736705	0.08734939759036145	0.26635942733918794	0.26635942733918794	0.5654676258992806	1.0	1.0	0.26635942733918794	0.26635942733918794	-0.05864396797683029	-18.250140560544317
ZNF586	0.9179297568783016	-0.1235443369788354	0.08734939759036145	0.2665296179990035	0.2665296179990035	0.5654676258992806	0.9291923647857204	0.9291923647857204	0.2665296179990035	0.2665296179990035	-0.07094589431993427	-20.858794238054482
UTF1	0.911241516005991	-0.1340946174072522	0.08734939759036145	0.26707252353123057	0.26707252353123057	0.5654676258992806	0.9721909737578848	0.9721909737578848	0.26707252353123057	0.26707252353123057	-0.07688593671406349	-22.140573567635954
EMX1_P1	0.8570281260552921	-0.22258554322794585	0.08734939759036145	0.2670874947566021	0.2670874947566021	0.5654676258992806	0.9880865044128188	0.9880865044128188	0.2670874947566021	0.2670874947566021	-0.12761863003091498	-32.89155221148165
KRR1	0.9027898884215412	-0.14753783498166373	0.08734939759036145	0.26800382999450206	0.26800382999450206	0.5654676258992806	0.963425598617961	0.963425598617961	0.26800382999450206	0.26800382999450206	-0.08437083870139127	-23.773822894690362
LMX1B	0.8883759688931906	-0.17075772724732804	0.08734939759036145	0.268043253670439	0.268043253670439	0.5654676258992806	0.9266247831766528	0.9266247831766528	0.268043253670439	0.268043253670439	-0.09763843496748403	-26.59486430142607
amalgam_5_2086_h5	1.031825909300339	0.04519957834271775	0.33739837398373984	0.6492336258309115	0.6492336258309115	0.2682926829268293	0.11787251912428606	0.2682926829268293	0.11787251912428606	0.2682926829268293	0.04197176050737644	-0.35768394820504873
ZNF597	0.9598700955132964	-0.059088923678536485	0.08734939759036145	0.26926158578357706	0.26926158578357706	0.5619351408825093	0.5418064503583845	0.5619351408825093	0.26926158578357706	0.26926158578357706	-0.03367038143641642	-13.027948697169508
amalgam_5_58_h5	1.002454991488633	0.003537463599070461	0.08849557522123894	0.27102102033870235	0.27102102033870235	0.5654676258992806	0.6730032013994414	0.6730032013994414	0.27102102033870235	0.27102102033870235	0.0020057313332590976	-5.419315993664534
MAGOH	0.8908944179542373	-0.16667363027769266	0.08849557522123894	0.27147719208522325	0.27147719208522325	0.5654676258992806	0.9918491968811688	0.9918491968811688	0.27147719208522325	0.27147719208522325	-0.0943817184952052	-26.098677388556446
amalgam_5_1085_h5	0.9214060405615347	-0.11809103888185184	0.09090909090909093	0.27232624783865234	0.27232624783865234	0.5654676258992806	0.6702557482565327	0.6702557482565327	0.27232624783865234	0.27232624783865234	-0.06671086754748615	-20.196259737082126
ASF1B	0.8569009525620868	-0.22279963909761227	0.09090909090909093	0.27386200910656977	0.27386200910656977	0.5654676258992806	1.0	1.0	0.27386200910656977	0.27386200910656977	-0.12531771421333524	-32.917563241439495
amalgam_5_1733_h5	1.0904537173075448	0.12492853822453295	0.4800387127994193	0.9642987034968626	0.9642987034968626	0.27419354838709675	0.11985438166973252	0.27419354838709675	0.11985438166973252	0.27419354838709675	0.11510241950824252	9.328782059872106
MIER3	0.9495260670681884	-0.07472048807362523	0.09090909090909093	0.2743328811419881	0.2743328811419881	0.5654676258992806	0.8340881113426097	0.8340881113426097	0.2743328811419881	0.2743328811419881	-0.04197215211643993	-14.927065622694975
amalgam_5_666_h5	0.9564712676830476	-0.06420646410351379	0.09302325581395347	0.2745667070085539	0.2745667070085539	0.5328778821520068	0.4151805790203384	0.5328778821520068	0.2745667070085539	0.2745667070085539	-0.03604243505845389	-13.649691178759431
NPAS2	1.064416744333531	0.09006311067846468	0.09302325581395347	0.27488842719011586	0.27488842719011586	0.36548223350253806	0.15915910115833956	0.36548223350253806	0.15915910115833956	0.27488842719011586	0.07188553995237683	5.092896137332986
CTR9	0.8929316181618882	-0.16337839873029764	0.09302325581395347	0.275210977701861	0.275210977701861	0.5654676258992806	0.9404155930581368	0.9404155930581368	0.275210977701861	0.275210977701861	-0.0915465119986124	-25.698331661986074
amalgam_5_1927_h5	0.8923132669898328	-0.16437780470820776	0.09510086455331412	0.2758900862939534	0.2758900862939534	0.49416909620991256	0.3231765740961516	0.49416909620991256	0.2758900862939534	0.2758900862939534	-0.09193057295255418	-25.8197519344648
ZMAT5	0.8783244084539928	-0.1871741983781149	0.09510086455331412	0.2762316675237712	0.2762316675237712	0.5654676258992806	1.0	1.0	0.2762316675237712	0.2762316675237712	-0.10457919127730038	-28.589341462756956
EBF3	0.9159578880554836	-0.12664682417444348	0.09510086455331412	0.2768011130762348	0.2768011130762348	0.5654676258992806	0.8963949755514224	0.8963949755514224	0.2768011130762348	0.2768011130762348	-0.070647672476894	-21.23572298270761
ANKRD55	0.8862287957272017	-0.17424889063414095	0.09510086455331412	0.2773431231294516	0.2773431231294516	0.5654676258992806	0.9672968085128862	0.9672968085128862	0.2773431231294516	0.2773431231294516	-0.09705359984144662	-27.019014265568774
HDAC11	0.9270035441052484	-0.10935324033721214	0.09510086455331412	0.27749149861532385	0.27749149861532385	0.5654676258992806	0.795877513181069	0.795877513181069	0.27749149861532385	0.27749149861532385	-0.06088245129117779	-19.13468325704852
ZNF385C	0.8697340131852519	-0.20135383936393184	0.09510086455331412	0.27756593408516006	0.27756593408516006	0.5654676258992806	1.0	1.0	0.27756593408516006	0.27756593408516006	-0.11208036005807302	-30.312060668168048
amalgam_5_1245_h5	0.9253144383157402	-0.1119843924878	0.09631728045325778	0.2779049404827788	0.2779049404827788	0.5571865443425077	0.4992937664087068	0.5571865443425077	0.2779049404827788	0.2779049404827788	-0.06227493863755424	-19.454348356236164
CIR1	0.8272822016805502	-0.2735485508389277	0.09631728045325778	0.2798030966506957	0.2798030966506957	0.5654676258992806	0.9681942690618124	0.9681942690618124	0.2798030966506957	0.2798030966506957	-0.15131269247666085	-39.08317244113106
BRMS1L	1.120766590104967	0.16448585498531634	0.4842155233800142	0.972528676159744	0.972528676159744	0.28	0.12103795763823588	0.28	0.12103795763823588	0.28	0.150846426865798	14.134697059165399
ZNF532_P1	1.170622167899502	0.22727550414282277	0.4955073416611878	1.0	1.0	0.28	0.12103554704175494	0.28	0.12103554704175494	0.28	0.20843142449571228	21.76316484709146
amalgam_5_1935_h5	0.974193954773416	-0.0377190641268554	0.3806970509383378	0.7317646050639192	0.7317646050639192	0.28	0.12096135429616274	0.28	0.12096135429616274	0.28	-0.03460171019051653	-10.431672282030238
SNRPA1	0.921706892062604	-0.11762005637740627	0.09859154929577464	0.28048420273896024	0.28048420273896024	0.5654676258992806	0.7033765200783666	0.7033765200783666	0.28048420273896024	0.28048420273896024	-0.06493704438698578	-20.13903892263185
ZNF782	1.0503586723690237	0.0708820578807389	0.09859154929577464	0.28052915815820006	0.28052915815820006	0.5596007046388726	0.5174808776229101	0.5596007046388726	0.28052915815820006	0.28052915815820006	0.03912845475712957	2.762543199081738
TBX15	0.9241760820411984	-0.11376034228733468	0.09859154929577464	0.2807985009714111	0.2807985009714111	0.5654676258992806	0.9169605493527307	0.9169605493527307	0.2807985009714111	0.2807985009714111	-0.06275079806532824	-19.67011283367001
ZNF706	0.9689718425025996	-0.04547335212841753	0.09859154929577464	0.2810910563653584	0.2810910563653584	0.5654676258992806	0.7530896814608643	0.7530896814608643	0.2810910563653584	0.2810910563653584	-0.02506277318912511	-11.373759664774383
amalgam_5_349_h5	1.0554813289306362	0.07790105817590019	0.47514910536779326	0.9563429134047566	0.9563429134047566	0.28125	0.12103987521781884	0.28125	0.12103987521781884	0.28125	0.07144084282084036	3.615298683043226
SOS2	0.9149598647303456	-0.12821963479609297	0.09859154929577464	0.28157950682943966	0.28157950682943966	0.5654676258992806	0.9058279830049776	0.9058279830049776	0.28157950682943966	0.28157950682943966	-0.07057195313629028	-21.426807585420775
amalgam_5_1412_h5	0.9603555123918456	-0.058359521325520136	0.0997229916897507	0.2819709674052749	0.2819709674052749	0.5654676258992806	0.6699700467859273	0.6699700467859273	0.2819709674052749	0.2819709674052749	-0.03208580837372954	-12.939331824339641
L3MBTL2	0.8717574572136327	-0.1980012946876637	0.0997229916897507	0.2821705131874893	0.2821705131874893	0.5654676258992806	0.9347386425220712	0.9347386425220712	0.2821705131874893	0.2821705131874893	-0.10879940906676326	-29.90475182963097
amalgam_5_1977_h5	0.9564892517487364	-0.0641793380628856	0.1019283746556474	0.28355364825264234	0.28355364825264234	0.5613648871766649	0.5317856035546642	0.5613648871766649	0.28355364825264234	0.28355364825264234	-0.03512950801621537	-13.646395569850597
CWC15	0.8362057888479758	-0.2580700640461404	0.1019283746556474	0.28409900194482635	0.28409900194482635	0.5654676258992806	1.0	1.0	0.28409900194482635	0.28409900194482635	-0.14104310745299173	-37.20265328727462
POLR3E	0.8903397897020577	-0.167572062894107	0.1019283746556474	0.2841979640285538	0.2841979640285538	0.5654676258992806	0.9957676804378984	0.9957676804378984	0.2841979640285538	0.2841979640285538	-0.09155786246081928	-26.207830160803137
ZBTB14	0.944766761891234	-0.08196988512497387	0.1019283746556474	0.28449770456589846	0.28449770456589846	0.5654676258992806	0.8163499235854357	0.8163499235854357	0.28449770456589846	0.28449770456589846	-0.04474910078132889	-15.807812571119165
amalgam_5_137_h5	0.9752597033042592	-0.036141647534173045	0.10354223433242508	0.2851251826008899	0.2851251826008899	0.5059920106524634	0.3505306520651796	0.5059920106524634	0.2851251826008899	0.2851251826008899	-0.0196959121157926	-10.240028088650018
THAP4	0.8682030529150819	-0.20389559925152692	0.10354223433242508	0.2852604932639349	0.2852604932639349	0.5654676258992806	0.9890042255554452	0.9890042255554452	0.2852604932639349	0.2852604932639349	-0.111073834534818	-30.620865283058038
NOP10	0.8740121975102171	-0.1942746811057576	0.10354223433242508	0.28539746868452026	0.28539746868452026	0.5654676258992806	1.0	1.0	0.28539746868452026	0.28539746868452026	-0.10579225489568128	-29.451996446394052
BHLHE41	0.9456978490807788	-0.0805487794646936	0.10354223433242508	0.28591551559194034	0.28591551559194034	0.559931506849315	0.5245357205686411	0.559931506849315	0.28591551559194034	0.28591551559194034	-0.043799387685009794	-15.635158974576632
TRMT5	0.8992103275794477	-0.1532694896420337	0.10354223433242508	0.28594400399131537	0.28594400399131537	0.5654676258992806	0.7140130625768846	0.7140130625768846	0.28594400399131537	0.28594400399131537	-0.08333553453025119	-24.470175614204187
ZNF219	0.9051172739808704	-0.1438233638745754	0.10354223433242508	0.2859848002438497	0.2859848002438497	0.5654676258992806	0.8441739169432453	0.8441739169432453	0.2859848002438497	0.2859848002438497	-0.07819058550926	-23.322542730367005
amalgam_5_1068_h5	0.9258517443678476	-0.11114690009426503	0.10455764075067024	0.2862016167398304	0.2862016167398304	0.5149171270718232	0.36605664956449374	0.5149171270718232	0.2862016167398304	0.2862016167398304	-0.06038921373808536	-19.352599360463177
KDM4A	0.909543053970244	-0.13678616423519036	0.10455764075067024	0.2863259693366027	0.2863259693366027	0.5654676258992806	0.9131497992726744	0.9131497992726744	0.2863259693366027	0.2863259693366027	-0.07429393606647659	-22.46757616363893
HHEX	0.9426330099510378	-0.0852318910868283	0.10455764075067024	0.28645706270036025	0.28645706270036025	0.5654676258992806	0.8359364158040697	0.8359364158040697	0.28645706270036025	0.28645706270036025	-0.04627584263048591	-16.2041216401762
NFATC2_P1	0.9322682109008212	-0.10118302104913518	0.10455764075067024	0.2866662579817951	0.2866662579817951	0.5654676258992806	0.8290177756924886	0.8290177756924886	0.2866662579817951	0.2866662579817951	-0.05490427719334559	-18.142063366737563
TUT1_P2	1.124983645747654	0.16990402866875268	0.4784304167682184	0.9614523732623024	0.9614523732623024	0.2868217054263566	0.12423272422017498	0.2868217054263566	0.12423272422017498	0.2868217054263566	0.15389295114612073	14.792964209373572
ZNF655	1.1620294629251415	0.2166466483268853	0.46087440824282927	0.9098879346198052	0.9098879346198052	0.2868217054263566	0.12362020073636032	0.2868217054263566	0.12362020073636032	0.2868217054263566	0.19669577883609743	20.47183920182471
amalgam_5_381_h5	1.0302156261686315	0.042946327939344345	0.4890710382513661	0.992829979347123	0.992829979347123	0.2868217054263566	0.12111129039163024	0.2868217054263566	0.12111129039163024	0.2868217054263566	0.03937385348032699	-0.6314368414111814
POU3F1	1.1112528973324345	0.15218718055037564	0.4843453510436433	0.9770407068151626	0.9770407068151626	0.2878787878787879	0.12496733492776171	0.2878787878787879	0.12496733492776171	0.2878787878787879	0.13745599289675797	12.640501072725192
amalgam_5_263_h5	0.9657668394840953	-0.05025316682219095	0.3445983379501385	0.6628734842758268	0.6628734842758268	0.2878787878787879	0.12449820042878212	0.2878787878787879	0.12449820042878212	0.2878787878787879	-0.04547092099288795	-11.954471022664604
KLF2	0.9973267193056854	-0.003861893065654795	0.10455764075067024	0.28905028818647616	0.28905028818647616	0.5654676258992806	0.6730096704901254	0.6730096704901254	0.28905028818647616	0.28905028818647616	-0.002081663062838037	-6.3182819016701615
ZNF431	0.9256483856630342	-0.11146381564979428	0.10455764075067024	0.2895283519286718	0.2895283519286718	0.5513256288239293	0.4747386704734722	0.5513256288239293	0.2895283519286718	0.2895283519286718	-0.06000196418951047	-19.391102205108524
ZNF267_P1	0.9441605766190873	-0.08289585035209354	0.10455764075067024	0.28990780132440186	0.28990780132440186	0.5654676258992806	0.7393199371423438	0.7393199371423438	0.28990780132440186	0.28990780132440186	-0.04457642267263611	-15.920310347466074
amalgam_5_147_h5	0.8817120545263661	-0.18162051090960712	0.10526315789473684	0.2899766906708904	0.2899766906708904	0.5654676258992806	0.8355420195336712	0.8355420195336712	0.2899766906708904	0.2899766906708904	-0.09764589042158428	-27.914610411920126
amalgam_5_366_h5	0.8889664091853455	-0.16979918901263008	0.10761154855643044	0.29026425528276256	0.29026425528276256	0.5616291532690246	0.5396096580788706	0.5616291532690246	0.29026425528276256	0.29026425528276256	-0.0912172182276636	-26.47840915085585
FEM1A	0.9248257078163143	-0.11274659321700116	0.10761154855643044	0.2902820244354654	0.2902820244354654	0.5654676258992806	0.9746814332514336	0.9746814332514336	0.2902820244354654	0.2902820244354654	-0.06056519879869327	-19.546949983871627
amalgam_4_14_h5	0.906598902029944	-0.14146368089147415	0.10966057441253264	0.2903007940445866	0.2903007940445866	0.5513256288239293	0.478006464369489	0.5513256288239293	0.2903007940445866	0.2903007940445866	-0.0759874674676577	-23.0358590831762
amalgam_5_535_h5	0.8804059325467041	-0.1837592281371366	0.11197916666666669	0.2909611518046553	0.2909611518046553	0.5654676258992806	0.791085296099843	0.791085296099843	0.2909611518046553	0.2909611518046553	-0.09852526522062348	-28.174448389940437
UBP1	1.1494247134446904	0.20091197358368243	0.4891989198919892	0.9938874302619212	0.9938874302619212	0.291044776119403	0.12633776662301122	0.291044776119403	0.12633776662301122	0.291044776119403	0.1805127389429221	18.560195148345123
ZNF418	1.1195091065089149	0.16286626366332582	0.42663421418636993	0.8243457540005664	0.8243457540005664	0.291044776119403	0.12563582736551762	0.291044776119403	0.12563582736551762	0.291044776119403	0.14672401756911915	13.937928954944638
amalgam_5_256_h5	1.0238547513950225	0.03401106269611229	0.42361597757533287	0.8215348881403326	0.8215348881403326	0.291044776119403	0.12536090996163454	0.291044776119403	0.12536090996163454	0.291044776119403	0.030672464137613875	-1.717004032805853
BDP1	0.8751515277054714	-0.1923952615506989	0.11197916666666669	0.29111058950471513	0.29111058950471513	0.5654676258992806	0.9905031359253964	0.9905031359253964	0.29111058950471513	0.29111058950471513	-0.1031127005501871	-29.2236611757223
GCFC2	0.9343704947034488	-0.09793337698053446	0.11197916666666669	0.2913724952199953	0.2913724952199953	0.5654676258992806	0.7901456578944608	0.7901456578944608	0.2913724952199953	0.2913724952199953	-0.05244836173804536	-17.74725617427562
amalgam_5_157_h5	1.0569318154160978	0.0798823088549463	0.36555023923444974	0.7126136111512178	0.7126136111512178	0.291970802919708	0.12643250452898047	0.291970802919708	0.12643250452898047	0.291970802919708	0.07174559744224028	3.8560056656064976
RBBP5	0.8358294871908204	-0.2587194385558796	0.11197916666666669	0.29226589656669966	0.29226589656669966	0.5654676258992806	0.9723817926586188	0.9723817926586188	0.29226589656669966	0.29226589656669966	-0.13821357914355747	-37.28154738202293
ZBTB32	0.9000766980669541	-0.15188015210479902	0.11197916666666669	0.29253969344893627	0.29253969344893627	0.5654676258992806	0.9109303758175704	0.9109303758175704	0.29253969344893627	0.29253969344893627	-0.0810759334740168	-24.301381604497823
amalgam_5_1145_h5	0.8868002864756915	-0.1733188586277977	0.11311053984575836	0.2925952168598994	0.2925952168598994	0.559931506849315	0.5263065958448022	0.559931506849315	0.2925952168598994	0.2925952168598994	-0.09250595584188358	-26.906022406284247
ZSCAN29	0.8486047482348877	-0.2368353438621062	0.11311053984575836	0.2926016178606158	0.2926016178606158	0.5654676258992806	0.9781413606365692	0.9781413606365692	0.2926016178606158	0.2926016178606158	-0.12640453580981245	-34.62279528387689
SATB2	0.914249472710494	-0.12934020538872523	0.11311053984575836	0.2927667125658427	0.2927667125658427	0.5654676258992806	0.8082962487355667	0.8082962487355667	0.2927667125658427	0.2927667125658427	-0.06900019339426924	-21.562948442786443
ZKSCAN2	1.0178044825069528	0.025460450206793172	0.11311053984575836	0.2928127972318072	0.2928127972318072	0.5654676258992806	0.5771389052212516	0.5771389052212516	0.2928127972318072	0.2928127972318072	0.013580857384790503	-2.7558388219314613
GATA2_P2	0.8657892079066766	-0.20791227747010105	0.11311053984575836	0.2933034942137903	0.2933034942137903	0.5654676258992806	0.9986774929868416	0.9986774929868416	0.2933034942137903	0.2933034942137903	-0.11075128644649564	-31.108861327246704
SLX1A	1.0065153892476286	0.00936923070088789	0.11311053984575836	0.2939793439599984	0.2939793439599984	0.5654676258992806	0.6732701035714727	0.6732701035714727	0.2939793439599984	0.2939793439599984	0.004981462406923585	-4.710800369197427
POLR2J2	0.9103663353712246	-0.13548088598075844	0.11311053984575836	0.2941066498741504	0.2941066498741504	0.5654676258992806	0.9698789880834732	0.9698789880834732	0.2941066498741504	0.2941066498741504	-0.07200743460258391	-22.308994721445544
amalgam_5_739_h5	0.9266915865313682	-0.10983882142507834	0.11363636363636365	0.29427298697454146	0.29427298697454146	0.5654676258992806	0.6364667991718795	0.6364667991718795	0.29427298697454146	0.29427298697454146	-0.05835183021915222	-19.193677689043533
HIC2_P1	0.9262299751858544	-0.110557647765629	0.11363636363636365	0.29479580701443525	0.29479580701443525	0.5654676258992806	0.8992451979094959	0.8992451979094959	0.29479580701443525	0.29479580701443525	-0.05864847702891968	-19.28100965629578
amalgam_5_799_h5	0.9637901474720596	-0.05320904195830131	0.11557788944723618	0.29501900544911874	0.29501900544911874	0.5443786982248521	0.4566790440838708	0.5443786982248521	0.29501900544911874	0.29501900544911874	-0.02820877388109549	-12.313587510230674
SNIP1	0.8688975775150943	-0.20274196746756296	0.11557788944723618	0.29548332541898664	0.29548332541898664	0.5654676258992806	0.9003076433950765	0.9003076433950765	0.29548332541898664	0.29548332541898664	-0.1073451857495698	-30.480707740832873
NFIA	0.8993436161404358	-0.1530556570272621	0.11557788944723618	0.29613771046936566	0.29613771046936566	0.5654676258992806	0.7863039596566964	0.7863039596566964	0.29613771046936566	0.29613771046936566	-0.0808908767855032	-24.444196567726298
amalgam_5_2228_h5	1.107370245733574	0.1471376632918432	0.4727319062181448	0.9443515257073058	0.9443515257073058	0.2971014492753623	0.1265998317760249	0.2971014492753623	0.1265998317760249	0.2971014492753623	0.1320658921063097	12.02702289171697
ZNF221	0.922878309636969	-0.11578766766369408	0.11557788944723618	0.2971486029259489	0.2971486029259489	0.5654676258992806	0.7085173859910653	0.7085173859910653	0.2971486029259489	0.2971486029259489	-0.06102314691738026	-19.916417543709215
ZNF462	0.90124767405996	-0.1500044638365277	0.11557788944723618	0.2972652756707177	0.2972652756707177	0.5654676258992806	0.9975487333759244	0.9975487333759244	0.2972652756707177	0.2972652756707177	-0.07903072463313011	-24.073499656968455
amalgam_5_1353_h5	0.9110596589076456	-0.1343825657863851	0.11662531017369727	0.2974951399193217	0.2974951399193217	0.5443786982248521	0.4535034061056449	0.5443786982248521	0.2974951399193217	0.2974951399193217	-0.0707551253093572	-22.175557119292545
SSU72	0.9999888470378476	-1.6090412916659554e-05	0.11662531017369727	0.2976056778160934	0.2976056778160934	0.5633941785890478	0.566057278888439	0.566057278888439	0.2976056778160934	0.2976056778160934	-8.469330232196128e-06	-5.851045947197144
amalgam_5_875_h5	0.9941403639415808	-0.008478532771850941	0.11851851851851852	0.2979833086584642	0.2979833086584642	0.5654676258992806	0.9091880214942006	0.9091880214942006	0.2979833086584642	0.2979833086584642	-0.004458080885080783	-6.879168731899687
MSGN1	0.9322585526486294	-0.10119796737526283	0.11851851851851852	0.29827845626886734	0.29827845626886734	0.5654676258992806	0.8348619188571512	0.8348619188571512	0.29827845626886734	0.29827845626886734	-0.05316719716470796	-18.14387923239285
amalgam_5_1839_h5	1.002973047895445	0.004282838063729377	0.1203931203931204	0.29834481423964243	0.29834481423964243	0.5654676258992806	0.8948664840609595	0.8948664840609595	0.29834481423964243	0.29834481423964243	0.002249695630469242	-5.32875862999254
HMGN4	0.9074383923688984	-0.14012839562575044	0.1203931203931204	0.29943491729649874	0.29943491729649874	0.5654676258992806	0.969244139584118	0.969244139584118	0.29943491729649874	0.29943491729649874	-0.07338489855134121	-22.873632015913664
GTF2I	0.8531538212389254	-0.2291222160262587	0.1203931203931204	0.29947572069977657	0.29947572069977657	0.5654676258992806	1.0	1.0	0.29947572069977657	0.29947572069977657	-0.11997718631216572	-33.68570855016508
amalgam_5_2041_h5	0.928393178587118	-0.1071921724362154	0.12195121951219512	0.30006297528391496	0.30006297528391496	0.5654676258992806	0.693471983044144	0.693471983044144	0.30006297528391496	0.30006297528391496	-0.05603873736473484	-18.87212984113564
PIWIL1	0.954936303818662	-0.06652358920456222	0.12195121951219512	0.3002883240445606	0.3002883240445606	0.5654676258992806	0.6871611902119774	0.6871611902119774	0.3002883240445606	0.3002883240445606	-0.034756017788166754	-13.93120436494722
SKI	0.8854508271925924	-0.1755159046071725	0.12195121951219512	0.3015211761260217	0.3015211761260217	0.5654676258992806	0.9803806791392984	0.9803806791392984	0.3015211761260217	0.3015211761260217	-0.09138800410373264	-27.172946886785976
SNRPB	0.8826924589755494	-0.18001722235344134	0.12195121951219512	0.3017040385086183	0.3017040385086183	0.5654676258992806	0.8968028414011037	0.8968028414011037	0.3017040385086183	0.3017040385086183	-0.09368436060179416	-27.71982297052543
amalgam_5_1938_h5	0.8856763540136579	-0.17514849290286394	0.12705882352941175	0.3080968816809298	0.3080968816809298	0.302158273381295	0.12725694913328522	0.302158273381295	0.12725694913328522	0.302158273381295	-0.15681368467853393	-27.128309141730348
YY1	0.8779957535244509	-0.1877141327850787	0.12195121951219512	0.30298227345501616	0.30298227345501616	0.5654676258992806	0.9768556393593544	0.9768556393593544	0.30298227345501616	0.30298227345501616	-0.09734531681857914	-28.654939412202165
amalgam_5_1505_h5	0.9637612805630432	-0.05325225340872605	0.12289156626506025	0.30311611336304617	0.30311611336304617	0.5654676258992806	0.712320517608214	0.712320517608214	0.30311611336304617	0.30311611336304617	-0.027605487636796468	-12.318837374851
DZIP1	0.9090413716024353	-0.1375821401297615	0.12289156626506025	0.303135913564749	0.303135913564749	0.5654676258992806	0.9809443520640416	0.9809443520640416	0.303135913564749	0.303135913564749	-0.0713174370005419	-22.564281218583098
RBMX2	0.9109441988466124	-0.13456541244391304	0.12289156626506025	0.3033964719886767	0.3033964719886767	0.5654676258992806	0.8761911765951697	0.8761911765951697	0.3033964719886767	0.3033964719886767	-0.0697034671651815	-22.19777160616733
HNRNPL_P1	0.942174717172117	-0.08593347642409091	0.12289156626506025	0.30475961403785135	0.30475961403785135	0.5654676258992806	0.8763283205885849	0.8763283205885849	0.30475961403785135	0.30475961403785135	-0.0443453333213752	-16.289358955842093
KCNH8	0.8773254249112179	-0.18881601638902465	0.12289156626506025	0.3055359522511713	0.3055359522511713	0.5654676258992806	0.9417586810117404	0.9417586810117404	0.3055359522511713	0.3055359522511713	-0.09722848127825848	-28.788809941684818
amalgam_5_1302_h5	0.8924586013758044	-0.1641428467260795	0.1238095238095238	0.3057057025009777	0.3057057025009777	0.4325581395348837	0.2522666410920622	0.4325581395348837	0.2522666410920622	0.3057057025009777	-0.09818043112390358	-25.791206315525518
LHX8	0.9660323370871338	-0.049856612063985485	0.1238095238095238	0.30577930451078744	0.30577930451078744	0.5654676258992806	0.7063144157082434	0.7063144157082434	0.30577930451078744	0.30577930451078744	-0.02565580930146635	-11.906292616833243
PITX3	0.9353277784071584	-0.09645605992611278	0.1238095238095238	0.3062766626455345	0.3062766626455345	0.5654676258992806	0.7536349597737642	0.7536349597737642	0.3062766626455345	0.3062766626455345	-0.04956742786431198	-17.56777331820901
ANKS3	0.9212388036338608	-0.11835291450875964	0.1238095238095238	0.30708571305047533	0.30708571305047533	0.5654676258992806	0.8647225175572378	0.8647225175572378	0.30708571305047533	0.30708571305047533	-0.06068431934592776	-20.22807564640976
HELZ2_P1	1.2216755762073368	0.2888612190867202	0.4266943291839557	0.8258617981142865	0.8258617981142865	0.3071428571428572	0.12886372147003808	0.3071428571428572	0.12886372147003808	0.3071428571428572	0.2570487397137979	29.245363727792697
amalgam_5_534_h5	0.99152173887928	-0.012283691339421044	0.4439518682710577	0.8583423886030935	0.8583423886030935	0.3071428571428572	0.1275059118867417	0.3071428571428572	0.1275059118867417	0.3071428571428572	-0.010987389442472614	-7.3414667372260825
amalgam_5_1020_h5	0.9447963530492292	-0.08192469900066848	0.125	0.3074258453879729	0.3074258453879729	0.5654676258992806	0.9587473234271748	0.9587473234271748	0.3074258453879729	0.3074258453879729	-0.04196671550861523	-15.802322798547571
ZNF335	0.8393705127686524	-0.2526203128997369	0.12705882352941175	0.3081970409383362	0.3081970409383362	0.5654676258992806	1.0	1.0	0.3081970409383362	0.3081970409383362	-0.12913231320456872	-36.54054971398873
ZNF629	0.9908889859182772	-0.01320466051954911	0.12705882352941175	0.30861057111949025	0.30861057111949025	0.5115473441108545	0.3605504754470336	0.5115473441108545	0.30861057111949025	0.30861057111949025	-0.006742157073830656	-7.453357531625269
ZNF17	0.9274048416357032	-0.10872883638110709	0.12705882352941175	0.3087300174831016	0.3087300174831016	0.5654676258992806	0.6108242420176925	0.6108242420176925	0.3087300174831016	0.3087300174831016	-0.055497496886802784	-19.05882289583114
ZNF804A	0.9225982791939876	-0.11622549335807902	0.12705882352941175	0.30932251096253915	0.30932251096253915	0.5654676258992806	0.8270782747986738	0.8270782747986738	0.30932251096253915	0.30932251096253915	-0.05922717168891923	-19.969610056347143
CCDC155	1.123423827600705	0.16790230763465946	0.35728744939271256	0.6946840206369324	0.6946840206369324	0.30985915492957744	0.13164666143311624	0.30985915492957744	0.13164666143311624	0.30985915492957744	0.14785311829074252	14.549770233393717
GATAD2B	1.092002053687251	0.12697556948269811	0.3272946859903382	0.6383319650437727	0.6383319650437727	0.30985915492957744	0.13162359203883506	0.30985915492957744	0.13162359203883506	0.30985915492957744	0.11182310006236222	9.577480885607203
RRP36	1.0593587339783055	0.08319121642456134	0.1651376146788991	0.35899655621673704	0.35899655621673704	0.30985915492957744	0.13120758398496452	0.30985915492957744	0.13120758398496452	0.30985915492957744	0.07337806883395365	4.258012925508753
ZNF367	1.1040354907496734	0.14278655029140594	0.41675977653631285	0.7970782766030807	0.7970782766030807	0.30985915492957744	0.13129017353257633	0.30985915492957744	0.13129017353257633	0.30985915492957744	0.12590457912798597	11.498395549299437
amalgam_5_1229_h5	0.934501744653539	-0.097730737497283	0.3045843045843046	0.5668044807695704	0.5668044807695704	0.30985915492957744	0.1296419701638276	0.30985915492957744	0.1296419701638276	0.30985915492957744	-0.08671202467384724	-17.72263700867608
amalgam_5_343_h5	1.0841001568035773	0.11649804917228328	0.47173689619732784	0.9408770499567196	0.9408770499567196	0.30985915492957744	0.131719209806958	0.30985915492957744	0.131719209806958	0.30985915492957744	0.10255916049343862	8.304541360418197
amalgam_5_1755_h5	0.9321417834540212	-0.1013786821444547	0.12790697674418605	0.31060443032820084	0.31060443032820084	0.4993103448275862	0.3312100018892831	0.4993103448275862	0.31060443032820084	0.31060443032820084	-0.05147931964884414	-18.165834710948314
ZRANB2	0.9264114303035292	-0.11027504110632112	0.12790697674418605	0.31067017468203467	0.31067017468203467	0.5654676258992806	0.951398111448637	0.951398111448637	0.31067017468203467	0.31067017468203467	-0.05598668671267996	-19.24667508322346
TCEAL4_P1	1.1442178387072837	0.19436174171826684	0.4815884476534296	0.9656255937020172	0.9656255937020172	0.3108108108108108	0.13307811383891527	0.3108108108108108	0.13307811383891527	0.3108108108108108	0.17024015962364988	17.76439148549258
amalgam_5_1143_h5	1.0772505275675417	0.1073538049870651	0.4843453510436433	0.9775467499589556	0.9775467499589556	0.3108108108108108	0.13213760657505502	0.3108108108108108	0.13213760657505502	0.3108108108108108	0.09436115656626388	7.193584807103425
MED7	0.8583482361696564	-0.2203650198100637	0.12790697674418605	0.3119992949028253	0.3119992949028253	0.5654676258992806	0.9525815871684168	0.9525815871684168	0.3119992949028253	0.3119992949028253	-0.11147084919268384	-32.62177539965144
ZNF177_P1	0.9449224224327027	-0.08173220509419425	0.12790697674418605	0.31218991658694395	0.31218991658694395	0.5654676258992806	0.8385457483827436	0.8385457483827436	0.31218991658694395	0.31218991658694395	-0.041322260470945685	-15.778936243842873
amalgam_5_2051_h5	1.1220021656458177	0.16607546058437622	0.3909278350515464	0.7589504119902052	0.7589504119902052	0.3133333333333333	0.13312354689671244	0.3133333333333333	0.13312354689671244	0.3133333333333333	0.14543977411045514	14.327822124691991
amalgam_5_1212_h5	0.9325622161698324	-0.10072811647341134	0.12903225806451613	0.31386642347863497	0.31386642347863497	0.5454545454545454	0.4600819627955465	0.5454545454545454	0.31386642347863497	0.31386642347863497	-0.05069194249691936	-18.086795899104732
RPF1	0.8945586472434349	-0.16075202645737044	0.12903225806451613	0.3139062118066576	0.3139062118066576	0.5654676258992806	0.9266794487523492	0.9266794487523492	0.3139062118066576	0.3139062118066576	-0.08089043419337072	-25.379247281806318
TIGD2	0.931534038331668	-0.10231960855984722	0.12903225806451613	0.3139732329372996	0.3139732329372996	0.5654676258992806	0.7389637149526659	0.7389637149526659	0.3139732329372996	0.3139732329372996	-0.05147774968600252	-18.280150158588818
MYRF_P2	1.0166235657043456	0.023785578482850078	0.12903225806451613	0.3140267101345072	0.3140267101345072	0.38317757009345793	0.17042913944011862	0.38317757009345793	0.17042913944011862	0.3140267101345072	0.018278174040558908	-2.9593230771620966
DHX34	0.9207307922603728	-0.1191486990965867	0.12903225806451613	0.31417356594640944	0.31417356594640944	0.5654676258992806	0.8681385200390218	0.8681385200390218	0.31417356594640944	0.31417356594640944	-0.0599115830924188	-20.32475745903048
amalgam_5_318_h5	0.9522105475599588	-0.07064748528720112	0.12984054669703873	0.3144761587658524	0.3144761587658524	0.4822006472491909	0.30568986754643634	0.4822006472491909	0.30568986754643634	0.3144761587658524	-0.03636359988811662	-14.432226569232053
GTF3C5	0.8823988999237075	-0.1804971025478233	0.12984054669703873	0.31506221367850834	0.31506221367850834	0.5654676258992806	1.0	1.0	0.31506221367850834	0.31506221367850834	-0.09053801084832004	-27.778124787051333
CPSF3	0.9017397649632036	-0.14921695183501443	0.12984054669703873	0.3163203685635284	0.3163203685635284	0.5654676258992806	0.882907919829846	0.882907919829846	0.3163203685635284	0.3163203685635284	-0.07458950178953627	-23.977822901057944
BOD1L1_P1	0.901215600077634	-0.15005580798973428	0.12984054669703873	0.316362918981169	0.316362918981169	0.5654676258992806	0.9334671630050456	0.9334671630050456	0.316362918981169	0.316362918981169	-0.07500005754043035	-24.079737583507143
amalgam_5_1266_h5	0.9116881610932904	-0.13338765358580168	0.1309255079006772	0.3165414113608051	0.3165414113608051	0.5654676258992806	0.7675711723687613	0.7675711723687613	0.3165414113608051	0.3165414113608051	-0.06663639881770309	-22.054682806793572
amalgam_5_1304_h5	0.948267952223746	-0.07663331559272746	0.13288288288288289	0.31684192256932414	0.31684192256932414	0.5172043010752688	0.3703289136040884	0.5172043010752688	0.31684192256932414	0.31684192256932414	-0.03825208350796784	-15.159459708489695
SMG5	0.905284129930599	-0.14355743141188762	0.13288288288288289	0.3169802044309082	0.3169802044309082	0.5654676258992806	0.8474597528089465	0.8474597528089465	0.3169802044309082	0.3169802044309082	-0.07163054417195895	-23.290233946155
MYT1	0.874232082086916	-0.193911772565176	0.13288288288288289	0.3170602946244671	0.3170602946244671	0.5654676258992806	0.9489028090585008	0.9489028090585008	0.3170602946244671	0.3170602946244671	-0.09673446640879144	-29.40790580169487
amalgam_5_2130_h5	0.910718536400085	-0.13492284643856617	0.1342281879194631	0.31714898746873377	0.31714898746873377	0.5654676258992806	0.5947824635606243	0.5947824635606243	0.31714898746873377	0.31714898746873377	-0.06729097124692802	-22.24119713491461
SEBOX	0.8930064743289792	-0.16325745991213872	0.1342281879194631	0.31732161731318165	0.31732161731318165	0.5654676258992806	0.7192465463002716	0.7192465463002716	0.31732161731318165	0.31732161731318165	-0.0813838994180622	-25.68363850967492
amalgam_5_1857_h5	0.9057814416811582	-0.1427651141975506	0.1358574610244989	0.31732768069486134	0.31732768069486134	0.5654676258992806	0.9623922351159022	0.9623922351159022	0.31732768069486134	0.31732768069486134	-0.07116727336895148	-23.193973393205777
PLXNC1	1.1357233417270989	0.18361144212414443	0.48159730574933846	0.9662076577566396	0.9662076577566396	0.3178807947019868	0.13478133053129013	0.3178807947019868	0.13478133053129013	0.3178807947019868	0.15980993874628743	16.458311339088173
POP7	1.0808564336836084	0.1121749077462407	0.4225302061122957	0.817263899721474	0.817263899721474	0.3178807947019868	0.13501727851516954	0.3178807947019868	0.13501727851516954	0.3178807947019868	0.09754849445514466	7.7793123528713055
amalgam_4_25_h5	1.1088299993605368	0.1490381951844477	0.4716786817713697	0.9407009794241796	0.9407009794241796	0.3178807947019868	0.13430720156688858	0.3178807947019868	0.13430720156688858	0.3178807947019868	0.1299465066766325	12.257923151826581
amalgam_5_1810_h5	0.963816716511636	-0.05316927137815201	0.27696526508226693	0.5206946685170849	0.5206946685170849	0.3181818181818182	0.1353470596671329	0.3181818181818182	0.1353470596671329	0.3181818181818182	-0.04618023310681651	-12.30875568534159
MED16	0.8855483969944875	-0.17535693958047507	0.1358574610244989	0.31820697625740785	0.31820697625740785	0.5654676258992806	0.9832169457206298	0.9832169457206298	0.31820697625740785	0.31820697625740785	-0.0872033056638013	-27.153633837551915
MTF1	0.9017054303783104	-0.14927188484378048	0.1358574610244989	0.31853478482123915	0.31853478482123915	0.5654676258992806	0.9530941012441606	0.9530941012441606	0.31853478482123915	0.31853478482123915	-0.07416471118235511	-23.98449684642137
ZNF329_P2	0.9636960605872812	-0.05334988725371553	0.1358574610244989	0.3186657905248112	0.3186657905248112	0.5654676258992806	0.7267200968460494	0.7267200968460494	0.3186657905248112	0.3186657905248112	-0.026496998091875463	-12.330699149068678
amalgam_5_492_h5	0.9053034499864496	-0.1435266425684476	0.1368653421633554	0.31950081624331944	0.31950081624331944	0.5654676258992806	0.9329954220437462	0.9329954220437462	0.31950081624331944	0.31950081624331944	-0.07112147415628803	-23.28649333438919
SNRPG	0.8924021111485155	-0.16423416832918683	0.1368653421633554	0.31997038191989374	0.31997038191989374	0.5654676258992806	0.9849839517984929	0.9849839517984929	0.31997038191989374	0.31997038191989374	-0.08127788374814256	-25.802301200064505
EXOSC7	0.892993343469774	-0.16327867360462567	0.1368653421633554	0.3205817416112148	0.3205817416112148	0.5654676258992806	0.7287630009595552	0.7287630009595552	0.3205817416112148	0.3205817416112148	-0.08066966003667272	-25.68621581297206
TGS1	0.9007421998100552	-0.15081384153985017	0.1368653421633554	0.3207993296406121	0.3207993296406121	0.5654676258992806	0.855786959325943	0.855786959325943	0.3207993296406121	0.3207993296406121	-0.0744668299144546	-24.17183293038065
amalgam_5_2180_h5	0.9186051518829416	-0.12248322012980252	0.13785557986870897	0.32124010363730143	0.32124010363730143	0.5654676258992806	0.7095284886880261	0.7095284886880261	0.32124010363730143	0.32124010363730143	-0.06040507939257198	-20.72987656116529
PHAX_P1	0.8739171897997667	-0.19443151484726112	0.13785557986870897	0.3217353586748293	0.3217353586748293	0.5654676258992806	0.9187095299938663	0.9187095299938663	0.3217353586748293	0.3217353586748293	-0.09575775585136508	-29.471050560586
amalgam_5_1912_h5	0.8900559964290533	-0.1680319911350724	0.1394335511982571	0.3223937848377753	0.3223937848377753	0.5654676258992806	0.7714859784566189	0.7714859784566189	0.3223937848377753	0.3223937848377753	-0.08260676825251345	-26.263707965792314
ZNF471	0.9196932399717672	-0.12077535868567985	0.1394335511982571	0.32248565892612097	0.32248565892612097	0.5525114155251142	0.4825781423452764	0.5525114155251142	0.32248565892612097	0.32248565892612097	-0.059359831988587554	-20.52238430427994
ZNF683	0.9588070601482724	-0.06068756261767164	0.1394335511982571	0.3225125763836796	0.3225125763836796	0.5654676258992806	0.6836087069495078	0.6836087069495078	0.3225125763836796	0.3225125763836796	-0.029825105671256714	-13.222171245238307
HIVEP1	1.1569363076175003	0.2103094424802473	0.4650974025974026	0.920174596337812	0.920174596337812	0.3225806451612903	0.1363885254958432	0.3225806451612903	0.1363885254958432	0.3225806451612903	0.18196439130574915	19.701916590133305
amalgam_5_1056_h5	1.028379070319532	0.04037215369972196	0.45240200412614207	0.8878796598764248	0.8878796598764248	0.3225806451612903	0.13607557744125306	0.3225806451612903	0.13607557744125306	0.3225806451612903	0.03497115947113049	-0.9441795550742156
FBL	0.8689925720476791	-0.202584249626487	0.1394335511982571	0.3228542293460462	0.3228542293460462	0.5654676258992806	1.0	1.0	0.3228542293460462	0.3228542293460462	-0.09946755382529336	-30.461546215225184
SF3B3	0.8540822451310658	-0.227553091868846	0.1394335511982571	0.3236687991875804	0.3236687991875804	0.5654676258992806	0.9131497992726744	0.9131497992726744	0.3236687991875804	0.3236687991875804	-0.11147806933883604	-33.495071824993175
amalgam_5_980_h5	1.0327884230888658	0.046544734140883184	0.3792172739541161	0.7311177250414854	0.7311177250414854	0.3248407643312102	0.13822160347971416	0.3248407643312102	0.13822160347971416	0.3248407643312102	0.04000166500039144	-0.1942576858555599
amalgam_5_1401_h5	0.9417305244571867	-0.08661380219074154	0.1400862068965517	0.32531716049107007	0.32531716049107007	0.5654676258992806	0.9064993436592662	0.9064993436592662	0.32531716049107007	0.32531716049107007	-0.04224094737605414	-16.37201339436542
amalgam_5_831_h5	1.018605014827463	0.02659472508606022	0.14193548387096774	0.32557065311405503	0.32557065311405503	0.5654676258992806	0.609884954938473	0.609884954938473	0.32557065311405503	0.32557065311405503	0.012961065575765192	-2.6180329973211487
amalgam_5_1001_h5	0.966331991901324	-0.04940917002483109	0.14377682403433475	0.32606007719834945	0.32606007719834945	0.4025974025974026	0.18042970432577413	0.4025974025974026	0.18042970432577413	0.32606007719834945	-0.0367452026245063	-11.851931790989303
amalgam_5_656_h5	1.037020709733173	0.05244470565645055	0.145610278372591	0.32662310731427824	0.32662310731427824	0.5619351408825093	0.5432030858330527	0.5619351408825093	0.32662310731427824	0.32662310731427824	0.025485666970711307	0.5225442593708899
amalgam_5_2165_h5	1.013404410042634	0.01921001217794224	0.14743589743589744	0.32705514626742543	0.32705514626742543	0.5212355212355212	0.3957467198403426	0.5212355212355212	0.32705514626742543	0.32705514626742543	0.009324136746458716	-3.515219799581297
ANKRD17	0.8901211890812293	-0.1679263239949649	0.14743589743589744	0.328512736698738	0.328512736698738	0.5654676258992806	0.9787218897861462	0.9787218897861462	0.328512736698738	0.328512736698738	-0.08118360985497895	-26.25087020693607
SOWAHD	0.9307607274489696	-0.10351775598544072	0.14743589743589744	0.32862099527562977	0.32862099527562977	0.5654676258992806	0.9288699857003224	0.9288699857003224	0.32862099527562977	0.32862099527562977	-0.05003061731413815	-18.42571601480819
ZNF189	0.955123072414161	-0.06624145124515476	0.14743589743589744	0.3287163918382079	0.3287163918382079	0.5654676258992806	0.8123169672088755	0.8123169672088755	0.3287163918382079	0.3287163918382079	-0.03200645424223666	-13.896926735370217
amalgam_5_643_h5	1.0653407254767375	0.09131491809382436	0.1483050847457627	0.3290089682003061	0.3290089682003061	0.4964336661911555	0.32566050325554446	0.4964336661911555	0.32566050325554446	0.3290089682003061	0.044491815929027206	5.2449812767291935
RBM44	1.1572294278916329	0.21067491601712304	0.4843453510436433	0.972819382962078	0.972819382962078	0.3291139240506329	0.1399040467639723	0.3291139240506329	0.1399040467639723	0.3291139240506329	0.17995213470716218	19.746318862495144
amalgam_5_1099_h5	1.079021351221857	0.10972341255264582	0.47515451174289247	0.956567614463994	0.956567614463994	0.3291139240506329	0.139737358788652	0.3291139240506329	0.139737358788652	0.3291139240506329	0.0937792258430638	7.4814742160522485
amalgam_5_1105_h5	0.9398683566159932	-0.08946939613685853	0.15010570824524314	0.32926398347070734	0.32926398347070734	0.5571865443425077	0.5001005892512066	0.5571865443425077	0.32926398347070734	0.32926398347070734	-0.04316502658150464	-16.718946475305337
FUBP3	0.9444798848084018	-0.08240802394464657	0.15010570824524314	0.32943713670289326	0.32943713670289326	0.5654676258992806	0.772415064482281	0.772415064482281	0.32943713670289326	0.32943713670289326	-0.03973941086502496	-15.861043126112852
PARP12	0.9099355807679714	-0.13616368209940607	0.15010570824524314	0.3303803350810997	0.3303803350810997	0.5654676258992806	0.8332596722979522	0.8332596722979522	0.3303803350810997	0.3303803350810997	-0.06549279902051719	-22.391949289064776
PRDM13	0.9207569707641268	-0.11910768052637954	0.15010570824524314	0.330395658199081	0.330395658199081	0.5654676258992806	0.7561374933525464	0.7561374933525464	0.330395658199081	0.330395658199081	-0.057286705184522585	-20.319774012782087
RBAK_P2	1.1391091597457212	0.18790600576226196	0.4619429836700802	0.9120238599595598	0.9120238599595598	0.33125	0.14130030215956357	0.33125	0.14130030215956357	0.33125	0.15969321732344233	16.98006836140244
ZNF3	1.1712374012481708	0.2280335292039553	0.4974193548387097	1.0	1.0	0.33125	0.14123037298620872	0.33125	0.14123037298620872	0.33125	0.19384489404835845	21.85525916261765
amalgam_5_826_h5	0.9550120119236634	-0.06640921573508418	0.16417910447761194	0.3551998902872356	0.3551998902872356	0.33125	0.14088350106297193	0.33125	0.14088350106297193	0.33125	-0.05652353087274557	-13.917308852877738
amalgam_5_1017_h5	0.933233474665074	-0.09969003781476785	0.3385507246376812	0.6495376204636213	0.6495376204636213	0.3312883435582822	0.14182952037896043	0.3312883435582822	0.14182952037896043	0.3312883435582822	-0.08456041630678711	-17.960677188217673
POU2F1_P1	0.8811070836159762	-0.18261072998277375	0.15010570824524314	0.3313010371699629	0.3313010371699629	0.5654676258992806	1.0	1.0	0.3313010371699629	0.3313010371699629	-0.087612465545579	-28.03491454491015
amalgam_5_1485_h5	0.9745052820503928	-0.03725808963277034	0.1506276150627615	0.3317694016707956	0.3317694016707956	0.5437116564417178	0.4431934167034887	0.5437116564417178	0.3317694016707956	0.3317694016707956	-0.01785272298225866	-10.375667365194946
TRUB2	0.9315739486151706	-0.10225779961640231	0.1506276150627615	0.3328641134127213	0.3328641134127213	0.5654676258992806	0.8687296221241145	0.8687296221241145	0.3328641134127213	0.3328641134127213	-0.04885192786587862	-18.272640839132478
amalgam_5_42_h5	0.9389154669267396	-0.09093282085858606	0.15208333333333332	0.3331396594645246	0.3331396594645246	0.5654676258992806	0.6230709492813177	0.6230709492813177	0.3331396594645246	0.3331396594645246	-0.04340893373758391	-16.896741517952403
amalgam_5_1207_h5	0.9506984240764706	-0.072940325924912	0.15384615384615383	0.33327072990082407	0.33327072990082407	0.5654676258992806	0.5829661062736772	0.5829661062736772	0.33327072990082407	0.33327072990082407	-0.03480732975962548	-14.710789376674244
POU2F3_P2	0.9751347293320364	-0.03632653252686557	0.15384615384615383	0.3334533583011044	0.3334533583011044	0.5654676258992806	0.629591374623312	0.629591374623312	0.3334533583011044	0.3334533583011044	-0.017326481111074394	-10.262490217840895
LARP1B	0.9572832431738496	-0.06298223907616543	0.15384615384615383	0.33365408254419293	0.33365408254419293	0.5619351408825093	0.5460248646866781	0.5619351408825093	0.33365408254419293	0.33365408254419293	-0.030023857383768456	-13.500957091029889
ZNF438_P1	0.9273786714914108	-0.10876954791118625	0.15384615384615383	0.3338069460643629	0.3338069460643629	0.5654676258992806	0.910891340215256	0.910891340215256	0.3338069460643629	0.3338069460643629	-0.05182919323605944	-19.06376903902469
amalgam_5_2300_h5	1.0366724092071655	0.05196007131808552	0.15463917525773196	0.3338303091454201	0.3338303091454201	0.5619351408825093	0.5405788639220538	0.5619351408825093	0.3338303091454201	0.3338303091454201	0.02475763525110026	0.4636648502844243
PAPOLB	0.9275742311466084	-0.108465353723403	0.15463917525773196	0.334097210750446	0.334097210750446	0.5654676258992806	0.8953955112873228	0.8953955112873228	0.334097210750446	0.334097210750446	-0.051643299753443686	-19.02681174440822
TNRC6A	0.9758448345537776	-0.03527632641900209	0.15463917525773196	0.3344984019465762	0.3344984019465762	0.5654676258992806	0.631270969845666	0.631270969845666	0.3344984019465762	0.3344984019465762	-0.016777630834851648	-10.134898113536838
amalgam_5_101_h5	0.932864749694133	-0.1002601661038445	0.1557377049180328	0.3351401020219375	0.3351401020219375	0.5654676258992806	0.8841943222295665	0.8841943222295665	0.3351401020219375	0.3351401020219375	-0.04760088024532904	-18.02994346612435
ZNF736_P2	1.1843321345735036	0.24407372767856983	0.47514910536779326	0.9540801999222048	0.9540801999222048	0.3353658536585366	0.1426736208453744	0.3353658536585366	0.1426736208453744	0.3353658536585366	0.20640248959254512	23.804022040215436
MRFAP1L1	0.9992511218523512	-0.0010808075369463052	0.1557377049180328	0.3354260863951712	0.3354260863951712	0.4069767441860465	0.19154977111544763	0.4069767441860465	0.19154977111544763	0.3354260863951712	-0.0007757154157276934	-5.980401030286383
ZNF679	0.8337722977892781	-0.26227465570575026	0.1557377049180328	0.3356337446138543	0.3356337446138543	0.5654676258992806	0.9839514993424372	0.9839514993424372	0.3356337446138543	0.3356337446138543	-0.1243534317146012	-37.71347939423785
HOXA4	0.9211458150208024	-0.11849854556719812	0.1557377049180328	0.3361223595690647	0.3361223595690647	0.5654676258992806	1.0	1.0	0.3361223595690647	0.3361223595690647	-0.05610936899375264	-20.24576871928285
SMARCD1	0.8980960890048608	-0.15505828498269705	0.1557377049180328	0.33619829984685456	0.33619829984685456	0.5654676258992806	0.9702452185382514	0.9702452185382514	0.33619829984685456	0.33619829984685456	-0.07340528787532791	-24.687500727794365
KATNBL1	0.9753684819675356	-0.035980740971445345	0.1557377049180328	0.33670972105174374	0.33670972105174374	0.5615260612573885	0.5377367470924368	0.5615260612573885	0.33670972105174374	0.33670972105174374	-0.01700969182449037	-10.220479157463046
NFIX_P2	0.964860178975434	-0.0516082029874036	0.1557377049180328	0.33682397772089173	0.33682397772089173	0.5654676258992806	0.7412623601556475	0.7412623601556475	0.33682397772089173	0.33682397772089173	-0.02438988188922565	-12.119097674931284
WNT9B_P1	0.9624403880938468	-0.05523090948049442	0.1557377049180328	0.337288968015507	0.337288968015507	0.5654676258992806	0.6992537228519374	0.6992537228519374	0.337288968015507	0.337288968015507	-0.026068871268498477	-12.559229132240917
amalgam_5_1909_h5	0.9875762058305234	-0.01803601756405944	0.3585280954748881	0.7008746333678859	0.7008746333678859	0.3373493975903614	0.14378521341903314	0.3373493975903614	0.14378521341903314	0.3373493975903614	-0.01519148100704456	-8.040330895556075
ZBTB7C_P1	0.944221515436666	-0.0828027377025734	0.1557377049180328	0.3375714170317132	0.3375714170317132	0.5654676258992806	0.7570570466348041	0.7570570466348041	0.3375714170317132	0.3375714170317132	-0.03905261398580901	-15.908997864325245
GMEB1	1.010640861189461	0.015270415806358763	0.1557377049180328	0.33767824372537697	0.33767824372537697	0.4677103718199608	0.279012967857217	0.4677103718199608	0.279012967857217	0.33767824372537697	0.0084655460972372	-3.993850981970411
amalgam_5_171_h5	0.91825469032078	-0.12303373482044004	0.1557377049180328	0.33830826627836486	0.33830826627836486	0.5347457627118644	0.4227942338907282	0.5347457627118644	0.33830826627836486	0.33830826627836486	-0.05791042758135807	-20.79675993510761
amalgam_10_0_h5	0.9663116511069066	-0.04943953833752109	0.156312625250501	0.3383418169189908	0.3383418169189908	0.5654676258992806	0.8589451415875294	0.8589451415875294	0.3383418169189908	0.3383418169189908	-0.023268438041904958	-11.855621311447496
SIRT6	0.9398386206118916	-0.08951504153390893	0.156312625250501	0.3383826108413275	0.3383826108413275	0.5654676258992806	0.7721176595132593	0.7721176595132593	0.3383826108413275	0.3383826108413275	-0.04212505911683097	-16.72449204604412
SETD8_P2	0.9508428505016518	-0.07272117392377636	0.156312625250501	0.33902501483952113	0.33902501483952113	0.5654676258992806	0.5936705427987552	0.5936705427987552	0.33902501483952113	0.33902501483952113	-0.03416209907401256	-14.684164064958791
IRF5_P1	0.9302398144298698	-0.10432540609849036	0.156312625250501	0.3391461422739519	0.3391461422739519	0.5654676258992806	0.8473701787686779	0.8473701787686779	0.3391461422739519	0.3391461422739519	-0.04899257930629634	-18.523839399059934
CMTM7	0.9216355550090424	-0.11773172050538198	0.156312625250501	0.34025700107761914	0.34025700107761914	0.5654676258992806	1.0	1.0	0.34025700107761914	0.34025700107761914	-0.05512115918369077	-20.152605270186886
ZNF780B	0.9700318129005204	-0.04389603257604304	0.156312625250501	0.3413049828262932	0.3413049828262932	0.4188311688311688	0.2138277222888504	0.4188311688311688	0.2138277222888504	0.3413049828262932	-0.02940753204805276	-11.182127261058104
SSX7	1.107455310931876	0.14724848298094556	0.4223580158159597	0.8134191958091261	0.8134191958091261	0.3413173652694611	0.14432993678898862	0.3413173652694611	0.14432993678898862	0.3413173652694611	0.1237834916738967	12.040486646331441
amalgam_5_493_h5	1.1564154183165662	0.2096597492964697	0.4890710382513661	0.9926492953891496	0.9926492953891496	0.3413173652694611	0.14403137724588932	0.3413173652694611	0.14403137724588932	0.3413173652694611	0.17643767060867466	19.622983778897964
amalgam_5_1206_h5	0.982569325632108	-0.02536889391078765	0.4451104100946372	0.8601227760898401	0.8601227760898401	0.3431952662721893	0.14532464059832578	0.3431952662721893	0.14532464059832578	0.3431952662721893	-0.02125052650773164	-8.931219947405056
ZNF649	0.9474970069750164	-0.07780670889030425	0.156312625250501	0.3432162924817629	0.3432162924817629	0.5654676258992806	0.7791644218993978	0.7791644218993978	0.3432162924817629	0.3432162924817629	-0.03613593354398327	-15.302018125254838
ZNF705G	0.9430209293190186	-0.08463830459177682	0.156312625250501	0.3433690562799898	0.3433690562799898	0.5654676258992806	0.7171791243596658	0.7171791243596658	0.3433690562799898	0.3433690562799898	-0.03929238877879177	-16.132005367548377
ZNF337	0.957028232483404	-0.06336660981763984	0.156312625250501	0.3446330303281883	0.3446330303281883	0.5437116564417178	0.44371620543090734	0.5437116564417178	0.3446330303281883	0.3446330303281883	-0.02931612488044944	-13.547655230919213
NOL12	0.9398741793616572	-0.08946045826783322	0.156312625250501	0.34472360450162026	0.34472360450162026	0.5654676258992806	0.8260841991383362	0.8260841991383362	0.34472360450162026	0.34472360450162026	-0.041378054318164575	-16.7178605917741
amalgam_5_1224_h5	0.927527825805442	-0.10853753169909416	0.156312625250501	0.3451085026455964	0.3451085026455964	0.5209397344228804	0.3945101251993881	0.5209397344228804	0.3451085026455964	0.3451085026455964	-0.05014915226453419	-19.035580822909942
DIEXF	0.8800424269636778	-0.1843550169389921	0.156312625250501	0.34514302776765954	0.34514302776765954	0.5654676258992806	0.8281410282131594	0.8281410282131594	0.34514302776765954	0.34514302776765954	-0.08517218289129046	-28.246832226199192
amalgam_5_173_h5	1.028776144256871	0.04092909427797354	0.4743331655762456	0.9498673546576104	0.9498673546576104	0.3470588235294117	0.14562101780663578	0.3470588235294117	0.14562101780663578	0.3470588235294117	0.03424848124803156	-0.8765154843557513
POU3F2	0.9354822658716518	-0.09621779062657322	0.156312625250501	0.3471530474236349	0.3471530474236349	0.5654676258992806	0.7690041264881319	0.7690041264881319	0.3471530474236349	0.3471530474236349	-0.04421005595227485	-17.538825399232273
MED19	0.8802325017839012	-0.18404345197022323	0.156312625250501	0.3477950468468127	0.3477950468468127	0.5654676258992806	0.9268721665575556	0.9268721665575556	0.3477950468468127	0.3477950468468127	-0.0844164261513027	-28.208979437403745
EN1	0.9052441270568892	-0.14362118291348283	0.156312625250501	0.3482032698659292	0.3482032698659292	0.5654676258992806	0.8436056414459169	0.8436056414459169	0.3482032698659292	0.3482032698659292	-0.06580250875575157	-23.297979271744108
amalgam_5_1081_h5	1.0187478857139272	0.02679706521051517	0.156312625250501	0.34839309271901414	0.34839309271901414	0.5654676258992806	0.8371657763259147	0.8371657763259147	0.34839309271901414	0.34839309271901414	0.012271192504368237	-2.5934502015527316
ASAP1	0.912974105323403	-0.1313541532444598	0.156312625250501	0.3485633037279841	0.3485633037279841	0.5654676258992806	0.7057703434709586	0.7057703434709586	0.3485633037279841	0.3485633037279841	-0.060123204548736646	-21.807627885181404
DMRTC1B	0.934563907551852	-0.09763477285842652	0.156312625250501	0.3489749322408718	0.3489749322408718	0.5654676258992806	0.8304706384078092	0.8304706384078092	0.3489749322408718	0.3489749322408718	-0.04463918134732794	-17.710978030387153
MED18	0.906614629827114	-0.14143865304496506	0.156312625250501	0.34957310889725735	0.34957310889725735	0.5654676258992806	0.9899679757805822	0.9899679757805822	0.34957310889725735	0.34957310889725735	-0.06456136805497215	-23.032818388993995
ELP4	0.8681043047320411	-0.2040596986703261	0.156312625250501	0.3497235222229746	0.3497235222229746	0.5654676258992806	1.0	1.0	0.3497235222229746	0.3497235222229746	-0.09310737090256913	-30.640802122125045
GEMIN7	1.0298625726318282	0.04245183351481433	0.156312625250501	0.34983975076954843	0.34983975076954843	0.5149171270718232	0.3665155998387401	0.5149171270718232	0.34983975076954843	0.34983975076954843	0.01936359069546739	-0.6915141764409357
DPRX	0.9209130156031184	-0.1188632012031843	0.156312625250501	0.3506826093230264	0.3506826093230264	0.5654676258992806	0.9663856114747222	0.9663856114747222	0.3506826093230264	0.3506826093230264	-0.05409295152172024	-20.290071622868574
PPFIBP2	1.1719711847009204	0.22893709859963013	0.49926640117375815	1.0	1.0	0.3508771929824561	0.14651350221359555	0.3508771929824561	0.14651350221359555	0.3508771929824561	0.19096155075056276	21.96503601471903
TBX21	1.0859583671471535	0.11896879498236176	0.4394779771615008	0.8483528093482655	0.8483528093482655	0.3508771929824561	0.14642795006302362	0.3508771929824561	0.14642795006302362	0.3508771929824561	0.09926470936925866	8.604718301637556
amalgam_5_2090_h5	0.9963436205135758	-0.005284707899893329	0.2717996289424861	0.5182039317056684	0.5182039317056684	0.3508771929824561	0.14614534600631887	0.3508771929824561	0.14614534600631887	0.3508771929824561	-0.004413867362405972	-6.49114314993013
TRMT2A	0.995068331604158	-0.00713249558126407	0.156312625250501	0.35115091084481165	0.35115091084481165	0.5654676258992806	0.666560186582971	0.666560186582971	0.35115091084481165	0.35115091084481165	-0.003241763468411088	-6.715635387032846
PRRX2	1.0108615422050484	0.015585404705245404	0.156312625250501	0.3518333181382387	0.3518333181382387	0.49416909620991256	0.323343695101414	0.49416909620991256	0.323343695101414	0.3518333181382387	0.007642078813663969	-3.9555822115448347
UTP20	0.8584829068229229	-0.22013868574708675	0.156312625250501	0.3518689870148785	0.3518689870148785	0.5654676258992806	0.8916603479850989	0.8916603479850989	0.3518689870148785	0.3518689870148785	-0.09985909253085956	-32.59427752170664
amalgam_5_1140_h5	0.8868879556279389	-0.17317624072202734	0.156312625250501	0.3519880124267662	0.3519880124267662	0.5619351408825093	0.5639133378796745	0.5639133378796745	0.3519880124267662	0.3519880124267662	-0.07853059821489211	-26.88869540868594
TOR1AIP1	0.8783582551363013	-0.18711860445471024	0.156312625250501	0.3521092965135395	0.3521092965135395	0.5654676258992806	0.9283641678677996	0.9283641678677996	0.3521092965135395	0.3521092965135395	-0.08482507513648352	-28.58258722126035
amalgam_5_611_h5	0.9516807487671676	-0.07145040729459978	0.15749525616698293	0.3522325405744569	0.3522325405744569	0.5654676258992806	0.6815161965917961	0.6815161965917961	0.3522325405744569	0.3522325405744569	-0.032379218567175135	-14.529775524383771
amalgam_5_2316_h5	0.9089613841431152	-0.13770908989439093	0.1590909090909091	0.3525309363698883	0.3525309363698883	0.5654676258992806	0.5893721347361394	0.5893721347361394	0.3525309363698883	0.3525309363698883	-0.06235505673403356	-22.579704655457718
PRDM5	0.9588270952800292	-0.060657416528389616	0.1590909090909091	0.3528922124574325	0.3528922124574325	0.5654676258992806	0.7766261595490714	0.7766261595490714	0.3528922124574325	0.3528922124574325	-0.02743886310351669	-13.218508723244545
amalgam_5_1473_h5	0.9754649675119996	-0.03583803353871526	0.16037735849056603	0.35325845641563736	0.35325845641563736	0.5647921760391198	0.5741791162740341	0.5741791162740341	0.35325845641563736	0.35325845641563736	-0.016195473742851924	-10.203141283015807
IRX2	0.9286862534829998	-0.10673681474380202	0.16037735849056603	0.3534197671736663	0.3534197671736663	0.5654676258992806	1.0	1.0	0.3534197671736663	0.3534197671736663	-0.04821399730903921	-18.816807323249826
ZNF267_P2	1.0210522099749328	0.030056638151190952	0.30699774266365687	0.5726728683578385	0.5726728683578385	0.35428571428571426	0.14711390040914926	0.35428571428571426	0.14711390040914926	0.35428571428571426	0.025017531254404014	-2.1974367261793315
amalgam_5_1235_h5	0.8802211491661313	-0.18406205895297365	0.24	0.47986121855275377	0.47986121855275377	0.35428571428571426	0.14664417477521127	0.35428571428571426	0.14664417477521127	0.35428571428571426	-0.15345901459818212	-28.211240045170257
C16orf80	0.8886444293363979	-0.17032182166805346	0.16037735849056603	0.3542941943324393	0.3542941943324393	0.5654676258992806	0.987465625116342	0.987465625116342	0.3542941943324393	0.3542941943324393	-0.07675313833280809	-26.54190506826119
amalgam_5_1499_h5	0.9358466331197292	-0.09565597508598056	0.16135084427767354	0.3544097211707315	0.3544097211707315	0.5115473441108545	0.36221448895264285	0.5115473441108545	0.3544097211707315	0.3544097211707315	-0.043092478642195065	-17.47056905743593
SARNP	0.9013452804401416	-0.1498482264115081	0.16135084427767354	0.3549901664364621	0.3549901664364621	0.5654676258992806	0.8911499737373808	0.8911499737373808	0.3549901664364621	0.3549901664364621	-0.06739928628923514	-24.054517990722143
amalgam_5_898_h5	0.993567000409584	-0.009310837126119314	0.16261682242990655	0.3550625103214945	0.3550625103214945	0.5654676258992806	0.7924226455901856	0.7924226455901856	0.3550625103214945	0.3550625103214945	-0.004187038584400688	-6.980287420114682
KLF7	0.9143736527354576	-0.12914426134320298	0.16417910447761194	0.3552136987770517	0.3552136987770517	0.5654676258992806	0.9548763490382948	0.9548763490382948	0.3552136987770517	0.3552136987770517	-0.058051674891480415	-21.539142722264693
ECD	0.874632862940952	-0.19325053847461157	0.16417910447761194	0.3553722816576876	0.3553722816576876	0.5654676258992806	1.0	1.0	0.3553722816576876	0.3553722816576876	-0.08683064577836191	-29.327570857514882
MXI1_P1	0.8868529025891536	-0.1732332624058837	0.16417910447761194	0.35538097257579754	0.35538097257579754	0.5654676258992806	0.9958812052505156	0.9958812052505156	0.35538097257579754	0.35538097257579754	-0.07783471447766012	-26.895623112285943
RSPH4A	0.9250878210260554	-0.1123377639128424	0.16417910447761194	0.3554303509538068	0.3554303509538068	0.5654676258992806	0.7834635125404248	0.7834635125404248	0.3554303509538068	0.3554303509538068	-0.0504672337515607	-19.497280313481973
HTR5A_P2	1.1095648105158822	0.1499939388995498	0.4975411588625187	1.0	1.0	0.3559322033898305	0.14842898001789717	0.3559322033898305	0.14842898001789717	0.3559322033898305	0.12426717303369608	12.374038789387802
amalgam_5_1983_h5	0.8751378457854763	-0.19241781649324297	0.16964285714285715	0.36397175168188034	0.36397175168188034	0.3559322033898305	0.14825450285339314	0.3559322033898305	0.14825450285339314	0.3559322033898305	-0.15951285115241007	-29.22640143076377
amalgam_5_1195_h5	0.9803186747617304	-0.028677288757316097	0.1645101663585952	0.3562746253165845	0.3562746253165845	0.5654676258992806	0.73703853244847	0.73703853244847	0.3562746253165845	0.3562746253165845	-0.012853594076972298	-9.333164915327618
DTD1	0.9508778159254884	-0.07266812255354316	0.1645101663585952	0.3568267893290191	0.3568267893290191	0.5654676258992806	0.8632261898164482	0.8632261898164482	0.3568267893290191	0.3568267893290191	-0.03252207670671479	-14.677718724455069
LSM2	0.8811145182804249	-0.1825985567651498	0.1645101663585952	0.3574532772129159	0.3574532772129159	0.5654676258992806	0.9757817184143234	0.9757817184143234	0.3574532772129159	0.3574532772129159	-0.08158151409078915	-28.033435590978
ALX4	1.090812822439866	0.12540356425990962	0.45726375176304657	0.9035382488444652	0.9035382488444652	0.3575418994413408	0.14966198260058064	0.3575418994413408	0.14966198260058064	0.3575418994413408	0.10344395875610916	9.386494132768181
GATA5	1.1424540379427623	0.1921361254007446	0.4538573508005823	0.8936090458618977	0.8936090458618977	0.3575418994413408	0.1489482960403308	0.3575418994413408	0.1489482960403308	0.3575418994413408	0.15888974732755343	17.4939959248499
ZNF559	1.244968358400422	0.3161090758203504	0.4890710382513661	0.9919538960844744	0.9919538960844744	0.3575418994413408	0.1496115165399017	0.3575418994413408	0.1496115165399017	0.3575418994413408	0.2608010434052715	32.555772372713
ZNF570_P1	1.198310120721096	0.26100132359160955	0.4974226804123712	1.0	1.0	0.3575418994413408	0.14941444131533282	0.3575418994413408	0.14941444131533282	0.3575418994413408	0.2154846306241416	25.860596999341716
amalgam_5_1546_h5	1.0525883035596058	0.07394126869659513	0.46647074539139727	0.9249406968981112	0.9249406968981112	0.3575418994413408	0.1501597233146575	0.3575418994413408	0.1501597233146575	0.3575418994413408	0.06088668191726386	3.1342141906920546
amalgam_5_161_h5	1.0426948161367788	0.060316960663952805	0.46087440824282927	0.9101090437423304	0.9101090437423304	0.3575418994413408	0.14848723167863478	0.3575418994413408	0.14848723167863478	0.3575418994413408	0.04996119533610979	1.4789637417035333
amalgam_5_637_h5	1.0093839477119184	0.01347504867333312	0.4538573508005823	0.8934910544404169	0.8934910544404169	0.3575418994413408	0.15051205786356336	0.3575418994413408	0.15051205786356336	0.3575418994413408	0.011082266848505556	-4.211974518660852
ZBTB44	0.9761082090576856	-0.03488700445837998	0.1645101663585952	0.35754538273069936	0.35754538273069936	0.4141791044776119	0.197089393944936	0.4141791044776119	0.197089393944936	0.35754538273069936	-0.024607086201130172	-10.087598437944003
amalgam_5_57_h5	1.0285397850039233	0.04059759990829867	0.1651376146788991	0.3578925705230481	0.3578925705230481	0.5654676258992806	0.6342685232094357	0.6342685232094357	0.3578925705230481	0.3578925705230481	0.018116570036426805	-0.9167895447283483
ANKRD54	0.8941495990757077	-0.16141186774179053	0.1651376146788991	0.35868639795520524	0.35868639795520524	0.5654676258992806	0.9935265010666342	0.9935265010666342	0.35868639795520524	0.35868639795520524	-0.07187429841821454	-25.459413010567054
HIST1H4H	0.913197896379999	-0.13100055867739652	0.1651376146788991	0.3595533136504545	0.3595533136504545	0.5654676258992806	0.8696537579124218	0.8696537579124218	0.3595533136504545	0.3595533136504545	-0.05819525646476969	-21.76466881786664
C6orf201_P1	0.893203301369589	-0.1629395113705807	0.1651376146788991	0.3601821659372731	0.3601821659372731	0.5654676258992806	0.8711445702100694	0.8711445702100694	0.3601821659372731	0.3601821659372731	-0.07226005516310788	-25.64501016503472
LRCH4_P2	1.1041384414596034	0.14292107454840677	0.42663421418636993	0.8243539788516049	0.8243539788516049	0.3602150537634409	0.15400923980857556	0.3602150537634409	0.15400923980857556	0.3602150537634409	0.1161166876251966	11.514739229746692
NHLH2	0.9351712471829956	-0.09669752150217505	0.1651376146788991	0.3607950393631272	0.3607950393631272	0.5654676258992806	0.9469028651865272	0.9469028651865272	0.3607950393631272	0.3607950393631272	-0.04281180674003832	-17.597109074654984
amalgam_5_710_h5	0.9397296868263924	-0.08968226954225414	0.16515426497277677	0.3613488238434961	0.3613488238434961	0.5654676258992806	0.8978951942992003	0.8978951942992003	0.3613488238434961	0.3613488238434961	-0.03964614173853786	-16.74480898509406
TBL1Y	0.9907725270273208	-0.013374230008128256	0.16515426497277677	0.3614218732181199	0.3614218732181199	0.4025974025974026	0.17968393567478907	0.4025974025974026	0.17968393567478907	0.3614218732181199	-0.009970364739201015	-7.473958942825963
ZNF488_P1	1.1465012704683657	0.19723795360810456	0.45657708628005655	0.9019993897121142	0.9019993897121142	0.3617021276595745	0.15414364960014423	0.3617021276595745	0.15414364960014423	0.3617021276595745	0.16017188545765734	18.113829490757404
amalgam_5_1466_h5	1.0395150421114323	0.05591063460085813	0.31013094417643006	0.6011808145771574	0.6011808145771574	0.3617021276595745	0.1540863717685858	0.3617021276595745	0.1540863717685858	0.3617021276595745	0.04541261739843541	0.9436284294915149
TANC2	1.0173470733200023	0.024811946192541928	0.16515426497277677	0.3617077545057075	0.3617077545057075	0.5059920106524634	0.3492753955136292	0.5059920106524634	0.3492753955136292	0.3617077545057075	0.01133489117392276	-2.8346271580574793
amalgam_5_2087_h5	0.8783504800418402	-0.18713137502958907	0.16606498194945848	0.361742288149694	0.361742288149694	0.5654676258992806	0.6272852780273614	0.6272852780273614	0.361742288149694	0.361742288149694	-0.08263734969951637	-28.584138749583946
H1FOO	0.9414559248816514	-0.08703453955193263	0.16606498194945848	0.3621032789228181	0.3621032789228181	0.5619351408825093	0.5512051758590284	0.5619351408825093	0.3621032789228181	0.3621032789228181	-0.03839681392983885	-16.42312980367951
ZNF823	0.9602112009931596	-0.05857632956047376	0.16606498194945848	0.3622790235966764	0.3622790235966764	0.5443786982248521	0.4479597926850395	0.5443786982248521	0.3622790235966764	0.3622790235966764	-0.02582963150795947	-12.965672386178936
FOXD4L1	0.8949006395929979	-0.16020058538645812	0.16606498194945848	0.3623939904332514	0.3623939904332514	0.5654676258992806	1.0	1.0	0.3623939904332514	0.3623939904332514	-0.07061946390413706	-25.3122513596625
ATF7IP_P2	1.1687893384974246	0.22501492328908784	0.4980875478113047	1.0	1.0	0.3631578947368421	0.1559704676012384	0.3631578947368421	0.1559704676012384	0.3631578947368421	0.1815775082725575	21.488521359572342
LHX4	1.1976521759930958	0.260208979220059	0.4862681744749596	0.9859064560636208	0.9859064560636208	0.3631578947368421	0.15564936090737652	0.3631578947368421	0.15564936090737652	0.3631578947368421	0.2102105155454259	25.76433314699631
ZBTB48	1.0908021678514606	0.12538947256919095	0.4728288471305231	0.9456176980066382	0.9456176980066382	0.3631578947368421	0.1568614779552223	0.3631578947368421	0.1568614779552223	0.3631578947368421	0.10087378650328384	9.384782098855473
ZNF652	1.161003363224833	0.215372151446167	0.4766355140186916	0.9586183705439204	0.9586183705439204	0.3631578947368421	0.15618045843567835	0.3631578947368421	0.15618045843567835	0.3631578947368421	0.17367035393767966	20.316997463881837
amalgam_5_2243_h5	1.2483488503762783	0.3200211508508065	0.4977664326738992	1.0	1.0	0.3631578947368421	0.1554837731207254	0.3631578947368421	0.1554837731207254	0.3631578947368421	0.25867787379642293	33.03105992017044
amalgam_5_764_h5	1.012480217020392	0.017893719270937455	0.3746543778801844	0.7236648314321792	0.7236648314321792	0.3631578947368421	0.15690088911420338	0.3631578947368421	0.15690088911420338	0.3631578947368421	0.014393253198379606	-3.6751394388099405
amalgam_5_766_h5	0.8942095384190669	-0.1613151598807822	0.2777777777777778	0.5216580165508518	0.5216580165508518	0.3631578947368421	0.15649708692503023	0.3631578947368421	0.15649708692503023	0.3631578947368421	-0.12993835179076213	-25.4476637364042
amalgam_5_392_h5	0.8981667519934963	-0.1549447769358739	0.16666666666666666	0.3634553072120097	0.3634553072120097	0.5654676258992806	0.601686843260907	0.601686843260907	0.3634553072120097	0.3634553072120097	-0.06810581945607566	-24.67371035803631
amalgam_5_1114_h5	0.8685170022155831	-0.20337400326659053	0.16815742397137745	0.3636784332919435	0.3636784332919435	0.5654676258992806	0.7016115311230603	0.7016115311230603	0.3636784332919435	0.3636784332919435	-0.0893386309364938	-30.55749531328137
MAGOHB	0.8589917976637502	-0.21928373945648583	0.16964285714285715	0.3650298565576912	0.3650298565576912	0.5654676258992806	0.9719087187104468	0.9719087187104468	0.3650298565576912	0.3650298565576912	-0.09597426778463106	-32.490408009362405
SIM1	0.9928871171969365	-0.01029838994083269	0.16964285714285715	0.365297606095068	0.365297606095068	0.47442680776014107	0.29371154898868634	0.47442680776014107	0.29371154898868634	0.365297606095068	-0.00547955677737909	-7.10026762285509
TCEA3	1.12304494306828	0.16741566402018448	0.4361421988150099	0.8450965927409219	0.8450965927409219	0.36548223350253806	0.15958169596090338	0.36548223350253806	0.15958169596090338	0.36548223350253806	0.13343311752598652	14.490646712446658
ZNF233	1.1747683565947102	0.23237631105568943	0.4937099977929817	0.9990591817573968	0.9990591817573968	0.36548223350253806	0.15751688638571013	0.36548223350253806	0.15751688638571013	0.36548223350253806	0.1865221631696225	22.3828743334373
amalgam_5_2207_h5	0.9835678254890172	-0.023903552680739265	0.3945328437372501	0.761737183663676	0.761737183663676	0.36548223350253806	0.1569734959401149	0.36548223350253806	0.1569734959401149	0.36548223350253806	-0.01922260767318885	-8.753192063482604
amalgam_5_2212_h5	1.0822617399760908	0.1140494504587188	0.4320241691842901	0.837325294037259	0.837325294037259	0.36548223350253806	0.1592239427013114	0.36548223350253806	0.1592239427013114	0.36548223350253806	0.09101050644893416	8.007055124030288
KAZALD1	0.8135299080009264	-0.2977327098605155	0.16964285714285715	0.3662021934520768	0.3662021934520768	0.5654676258992806	1.0	1.0	0.3662021934520768	0.3662021934520768	-0.12989454640812045	-42.02136497046786
TCF4	1.1899681474586872	0.2509229566269854	0.4842080265970079	0.9721642178296208	0.9721642178296208	0.36633663366336633	0.15970605128086746	0.36633663366336633	0.15970605128086746	0.36633663366336633	0.19990495683969092	24.6361515887347
amalgam_5_365_h5	0.9814688799203256	-0.026985570951796503	0.2987012987012987	0.5505963665129604	0.5505963665129604	0.36633663366336633	0.15967752224517137	0.36633663366336633	0.15967752224517137	0.36633663366336633	-0.02150092137271077	-9.127633988513633
ZNF131	0.90205449067292	-0.1487135094675307	0.16964285714285715	0.3667709557661542	0.3667709557661542	0.5654676258992806	0.8391813078015045	0.8391813078015045	0.3667709557661542	0.3667709557661542	-0.06478035766000832	-23.916658458590792
MYBBP1A	0.9133937388958554	-0.13069119448011532	0.16964285714285715	0.3673804392604241	0.3673804392604241	0.5654676258992806	0.8442048667074993	0.8442048667074993	0.3673804392604241	0.3673804392604241	-0.05683550561897361	-21.727083406172788
HCFC2	1.116944562254116	0.1595575817515182	0.4748003992015968	0.952541896269926	0.952541896269926	0.36764705882352944	0.16074577398913456	0.36764705882352944	0.16074577398913456	0.36764705882352944	0.12666645139524954	13.535949110760392
ZNF761	1.1742240276788063	0.2317076833948245	0.4974226804123712	1.0	1.0	0.36764705882352944	0.1621206976414313	0.36764705882352944	0.1621206976414313	0.36764705882352944	0.18308649902828475	22.301641126348823
ZNF790_P1	1.1458140511503396	0.1963729348015983	0.47748409202153697	0.9601399796035855	0.9601399796035855	0.36764705882352944	0.16029293411575318	0.36764705882352944	0.16029293411575318	0.36764705882352944	0.15613329689088956	18.008736243862035
amalgam_5_1029_h5	1.092738967965536	0.127948813088804	0.4843453510436433	0.9791388382571116	0.9791388382571116	0.36764705882352944	0.16113677128712628	0.36764705882352944	0.16113677128712628	0.36764705882352944	0.10143850259674626	9.69572262765548
amalgam_5_1843_h5	1.0789843141787925	0.1096738916832426	0.49926640117375815	1.0	1.0	0.36764705882352944	0.16014747087074926	0.36764705882352944	0.16014747087074926	0.36764705882352944	0.0872433780933996	7.475457804714688
amalgam_5_2181_h5	1.0347265124406908	0.049249500783789806	0.3789378937893789	0.7298927671598403	0.7298927671598403	0.3684210526315789	0.16240616955739698	0.3684210526315789	0.16240616955739698	0.3684210526315789	0.03887743164305595	0.13435101774639976
amalgam_5_1082_h5	0.937105843140758	-0.09371608995860642	0.16964285714285715	0.3690251014292079	0.3690251014292079	0.5577617328519856	0.5024583361633653	0.5577617328519856	0.3690251014292079	0.3690251014292079	-0.04057382744698454	-17.23488767674643
SRRM1	0.9519946515745296	-0.07097462657323793	0.16964285714285715	0.3696715946126635	0.3696715946126635	0.5654676258992806	0.604035783089692	0.604035783089692	0.3696715946126635	0.3696715946126635	-0.030674092270765518	-14.471971762844655
MED11	0.9502369469996128	-0.07364079235157316	0.16964285714285715	0.3696867252733772	0.3696867252733772	0.5654676258992806	0.6999470802517901	0.6999470802517901	0.3696867252733772	0.3696867252733772	-0.031825057257810374	-14.795890753159155
amalgam_5_1885_h5	0.9695512189595148	-0.04461098058102207	0.1704745166959578	0.3699341985116301	0.3699341985116301	0.5654676258992806	0.7603234751493941	0.7603234751493941	0.3699341985116301	0.3699341985116301	-0.01926639037102203	-11.268988039852127
CST2	1.017392012282666	0.02487567251406068	0.1704745166959578	0.3701558137735764	0.3701558137735764	0.5539340101522843	0.4883935274037153	0.5539340101522843	0.3701558137735764	0.3701558137735764	0.010736723966164952	-2.826884891657338
HMGXB3	0.9038595178263868	-0.1458295353935677	0.1704745166959578	0.3704071007530045	0.3704071007530045	0.5654676258992806	0.993043546842663	0.993043546842663	0.3704071007530045	0.3704071007530045	-0.06289929676569167	-23.566277406623875
TRMT61A	0.8930991334527721	-0.1631077723931849	0.1704745166959578	0.37099426196380286	0.37099426196380286	0.5654676258992806	1.0	1.0	0.37099426196380286	0.37099426196380286	-0.0702395579362605	-25.665452607509273
PRR3	0.9148068235137904	-0.1284609680831278	0.1704745166959578	0.3710293204296073	0.3710293204296073	0.5654676258992806	0.9950771275104788	0.9950771275104788	0.3710293204296073	0.3710293204296073	-0.05531423550689522	-21.456127755719567
amalgam_5_1503_h5	1.0910018904412475	0.12565360150372942	0.4890710382513661	0.9914720900126012	0.9914720900126012	0.3714285714285714	0.1642937832345399	0.3714285714285714	0.1642937832345399	0.3714285714285714	0.0985600299165832	9.416871768028996
E2F6	0.9244248298506824	-0.11337208408511036	0.1704745166959578	0.371654867666404	0.371654867666404	0.5654676258992806	0.6813754813476376	0.6813754813476376	0.371654867666404	0.371654867666404	-0.048734143876490416	-19.622942396682273
TEP1	0.9088893794707108	-0.13782337956649435	0.1704745166959578	0.3722722973896586	0.3722722973896586	0.5654676258992806	0.921215745527647	0.921215745527647	0.3722722973896586	0.3722722973896586	-0.05914542595219631	-22.59358998677955
amalgam_5_2179_h5	1.00568137964114	0.008173302339567446	0.1704745166959578	0.3726953531658916	0.3726953531658916	0.4032258064516129	0.1876923678128113	0.4032258064516129	0.1876923678128113	0.3726953531658916	0.005938340496622715	-4.856096625880039
ZNF595_P2	0.8744704636484061	-0.19351843877656796	0.1704745166959578	0.3727005931045079	0.3727005931045079	0.5654676258992806	0.7900055940142217	0.7900055940142217	0.3727005931045079	0.3727005931045079	-0.0829497273653339	-29.360118719324454
amalgam_5_935_h5	0.92119724301374	-0.11841800149038272	0.17128027681660898	0.3728703972306102	0.3728703972306102	0.5654676258992806	0.8587061578702426	0.8587061578702426	0.3728703972306102	0.3728703972306102	-0.05073525659623508	-20.235983222728265
amalgam_5_1915_h5	0.9181511693997678	-0.12319638853747124	0.17271157167530224	0.3736464457524157	0.3736464457524157	0.5654676258992806	0.7281965076293212	0.7281965076293212	0.3736464457524157	0.3736464457524157	-0.05267127856569916	-20.81652113233689
ACRBP	0.9643240504948396	-0.05241006515103613	0.17271157167530224	0.3742035558591567	0.3742035558591567	0.5654676258992806	0.6384354719381623	0.6384354719381623	0.3742035558591567	0.3742035558591567	-0.0223734422464714	-12.21651786707606
HIVEP2	0.9382432116620446	-0.09196614786403493	0.17271157167530224	0.3742189552642281	0.3742189552642281	0.5654676258992806	0.6833925216857141	0.6833925216857141	0.3742189552642281	0.3742189552642281	-0.03925797745347378	-17.022282938890864
amalgam_5_35_h5	1.0498618252363088	0.07019946392583096	0.3574660633484163	0.6989036839724798	0.6989036839724798	0.3744075829383886	0.16584175791091443	0.3744075829383886	0.16584175791091443	0.3744075829383886	0.0547770704374602	2.6796131928288562
ADAD2	0.9362812245103368	-0.09498616735596954	0.17271157167530224	0.37473848180483127	0.37473848180483127	0.5654676258992806	0.8380875782077696	0.8380875782077696	0.37473848180483127	0.37473848180483127	-0.04048991570211537	-17.389192480865553
ZBTB21	0.936463277893234	-0.09470567259208354	0.17271157167530224	0.3753665441667878	0.3753665441667878	0.5654676258992806	0.7689985051936157	0.7689985051936157	0.3753665441667878	0.3753665441667878	-0.04030147221652242	-17.355114487124595
TCEANC2	0.9862243391534108	-0.02001223715821628	0.17271157167530224	0.37614533468527	0.37614533468527	0.5513256288239293	0.4753479316731129	0.5513256288239293	0.37614533468527	0.37614533468527	-0.008498082846684556	-8.280426639331887
amalgam_5_771_h5	0.9305399805205952	-0.1038599580799082	0.17271157167530224	0.376322848107695	0.376322848107695	0.5654676258992806	0.7952720074968703	0.7952720074968703	0.376322848107695	0.376322848107695	-0.04408225964949989	-18.467290982810603
SNRNP70	0.9560581487614106	-0.06482972733145484	0.17271157167530224	0.37697658114976496	0.37697658114976496	0.5654676258992806	0.7483116498457648	0.7483116498457648	0.37697658114976496	0.37697658114976496	-0.027467423773566084	-13.725412950126884
XPO5	0.9264928867135606	-0.11014819509727748	0.17271157167530224	0.37720940342197984	0.37720940342197984	0.5654676258992806	0.9712369389561262	0.9712369389561262	0.37720940342197984	0.37720940342197984	-0.04663867221996162	-19.231264251868296
amalgam_5_2018_h5	1.0649155483464543	0.0907390240541804	0.4180357794815626	0.8052107574798352	0.8052107574798352	0.37735849056603776	0.16677470967878744	0.37735849056603776	0.16677470967878744	0.37735849056603776	0.07058314710063016	5.175014503708017
ZNF589	0.9434597882201808	-0.08396706574380812	0.17271157167530224	0.37759237398061046	0.37759237398061046	0.5654676258992806	0.7792945353554134	0.7792945353554134	0.37759237398061046	0.37759237398061046	-0.035516119554936686	-16.050454920963
ZNF84	0.92394096297294	-0.11412742414131127	0.17271157167530224	0.37793315294932167	0.37793315294932167	0.5654676258992806	0.9596539385464948	0.9596539385464948	0.37793315294932167	0.37793315294932167	-0.04822853859778084	-19.71471050440342
amalgam_5_792_h5	0.9917750911597548	-0.011915102961633997	0.17288135593220338	0.3781345889568236	0.3781345889568236	0.5209397344228804	0.39482861763632016	0.5209397344228804	0.3781345889568236	0.3781345889568236	-0.005032386567921818	-7.296686035236505
SPATA13	0.9833342265838878	-0.024246235716955347	0.17288135593220338	0.3784475882716968	0.3784475882716968	0.5654676258992806	0.7120033861201621	0.7120033861201621	0.3784475882716968	0.3784475882716968	-0.010231772251664802	-8.794825462272355
amalgam_5_1896_h5	1.0341189390266432	0.04840212653841024	0.17398648648648649	0.3786958826251053	0.3786958826251053	0.5619351408825093	0.5580734602693931	0.5619351408825093	0.3786958826251053	0.3786958826251053	0.02041163255075024	0.031401451664560785
RECQL	0.9326323424327556	-0.1006196336222936	0.17398648648648649	0.3789551029356396	0.3789551029356396	0.5654676258992806	0.7633677155972558	0.7633677155972558	0.3789551029356396	0.3789551029356396	-0.04240234523640007	-18.073616052642805
amalgam_5_745_h5	0.9143063239126868	-0.1292504963980015	0.1750841750841751	0.3789912473481861	0.3789912473481861	0.5654676258992806	0.8936133927926454	0.8936133927926454	0.3789912473481861	0.3789912473481861	-0.05446238762343357	-21.552049478463413
DDX59	0.8895921858260414	-0.16878397939735792	0.1750841750841751	0.3795644927413591	0.3795644927413591	0.5654676258992806	1.0	1.0	0.3795644927413591	0.3795644927413591	-0.07100985424211546	-26.355068855886696
ZSCAN31_P1	0.9489941864450364	-0.07552884558892922	0.1750841750841751	0.37985462925495456	0.37985462925495456	0.5654676258992806	0.7713349137940955	0.7713349137940955	0.37985462925495456	0.37985462925495456	-0.031751010710164285	-15.025274950973843
amalgam_5_2345_h5	0.9299000092644392	-0.10485250113322238	0.17587939698492464	0.379947471042917	0.379947471042917	0.5654676258992806	0.9091880214942006	0.9091880214942006	0.379947471042917	0.379947471042917	-0.044067036094165166	-18.58787746182315
amalgam_5_200_h5	1.06059989014892	0.08488050416491842	0.4177679882525698	0.8028791307626517	0.8028791307626517	0.38028169014084506	0.16781431703877575	0.38028169014084506	0.16781431703877575	0.38028169014084506	0.06579690446182761	4.463248617772718
amalgam_5_2034_h5	0.9167626267170516	-0.12537986334597806	0.17725752508361203	0.38049372809610427	0.38049372809610427	0.5654676258992806	0.784043528465765	0.784043528465765	0.38049372809610427	0.38049372809610427	-0.05261597279788087	-21.08179681815351
amalgam_5_308_h5	0.9856861250026366	-0.020799776876326254	0.17863105175292154	0.3813892073879585	0.3813892073879585	0.5654676258992806	0.814303046025276	0.814303046025276	0.3813892073879585	0.3813892073879585	-0.008707443891058974	-8.376106762599404
SKOR1	0.9479581145146224	-0.07710477976912693	0.17863105175292154	0.38221237027494753	0.38221237027494753	0.5654676258992806	0.7513604981004006	0.7513604981004006	0.38221237027494753	0.38221237027494753	-0.032206301121187296	-15.216739042441736
PUF60	0.8682271375656493	-0.203855578286529	0.17863105175292154	0.38237894139973216	0.38237894139973216	0.5654676258992806	1.0	1.0	0.38237894139973216	0.38237894139973216	-0.08511093388933123	-30.616003038302342
CTPS1	1.131765229160922	0.1785747197839996	0.4763546798029557	0.9577018148759636	0.9577018148759636	0.38317757009345793	0.17058458192920797	0.38317757009345793	0.17058458192920797	0.38317757009345793	0.13715613937622778	15.84638764395587
PTBP3	1.060111905656117	0.08421656404668502	0.1951588502269289	0.4096811477741269	0.4096811477741269	0.38317757009345793	0.17186990522576182	0.38317757009345793	0.17186990522576182	0.38317757009345793	0.06440884186925067	4.382584911683993
SALL4	1.1088416128875276	0.14905330542683382	0.4464174454828661	0.8661707086537531	0.8661707086537531	0.38317757009345793	0.17048903923957764	0.38317757009345793	0.17048903923957764	0.38317757009345793	0.11451818170395311	12.25975893206834
amalgam_5_1657_h5	1.011069916607025	0.015882764653955654	0.3248730964467005	0.6219548635435515	0.6219548635435515	0.38317757009345793	0.1725283249558201	0.38317757009345793	0.1725283249558201	0.38317757009345793	0.012120766571894488	-3.919455225320318
amalgam_5_1684_h5	1.0686423301379504	0.095779070196374	0.3987138263665595	0.7677106976581026	0.7677106976581026	0.38317757009345793	0.16909785242617914	0.38317757009345793	0.16909785242617914	0.38317757009345793	0.07392821586699552	5.787342015666865
amalgam_5_250_h5	1.024593947493086	0.03505227460616778	0.4701298701298701	0.936162003373568	0.936162003373568	0.38317757009345793	0.17079632960701902	0.38317757009345793	0.17079632960701902	0.38317757009345793	0.0269033732093234	-1.5905046555543763
SIX1	0.9795135456295084	-0.0298626513200816	0.17863105175292154	0.38334697017789215	0.38334697017789215	0.5654676258992806	0.594276558929938	0.594276558929938	0.38334697017789215	0.38334697017789215	-0.012435045862270792	-9.477177507345568
amalgam_5_596_h5	0.9331822740180702	-0.0997691915827248	0.1791044776119403	0.3835942526405594	0.3835942526405594	0.5654676258992806	0.7155311222218328	0.7155311222218328	0.3835942526405594	0.3835942526405594	-0.0415167450209877	-17.970293772754367
GBX2	0.8884063510352803	-0.17070838843385935	0.1791044776119403	0.3837552315733883	0.3837552315733883	0.5654676258992806	0.9376630069281648	0.9376630069281648	0.3837552315733883	0.3837552315733883	-0.07100541857308183	-26.588870008508522
amalgam_5_52_h5	1.0137355716652794	0.01968138094308378	0.489247311827957	0.9956398697997588	0.9956398697997588	0.38461538461538464	0.17346388376255928	0.38461538461538464	0.17346388376255928	0.38461538461538464	0.014973416194393624	-3.4579520573759424
SOX14	0.9085348649570286	-0.13838621605210566	0.1791044776119403	0.3847957433148384	0.3847957433148384	0.5654676258992806	0.7734177058227902	0.7734177058227902	0.3847957433148384	0.3847957433148384	-0.05739841497017669	-22.661970365679025
ZNF729	0.9203027449497292	-0.11981956329430749	0.1791044776119403	0.3848771867560361	0.3848771867560361	0.5654676258992806	0.8453105204017903	0.8453105204017903	0.3848771867560361	0.3848771867560361	-0.04968651656451642	-20.406262388442467
amalgam_5_1980_h5	0.9439455447007712	-0.0832244605716418	0.17957166392092258	0.3854833528170111	0.3854833528170111	0.5654676258992806	0.7283073340332493	0.7283073340332493	0.3854833528170111	0.3854833528170111	-0.03445445831522428	-15.960234005397638
amalgam_5_1940_h5	0.9997249048078608	-0.0003969330691648213	0.18092105263157893	0.3859860615855394	0.3859860615855394	0.5654676258992806	0.96695772084041	0.96695772084041	0.3859860615855394	0.3859860615855394	-0.00016410339493313648	-5.897315451397901
amalgam_5_113_h5	1.0242778122663885	0.03460706692027571	0.18226600985221675	0.38607195329844624	0.38607195329844624	0.5654676258992806	0.6125828321478705	0.6125828321478705	0.38607195329844624	0.38607195329844624	0.014304199432862366	-1.6445940243649158
amalgam_4_9_h5	0.870471660515347	-0.2001307653044983	0.1836065573770492	0.38610135302672377	0.38610135302672377	0.5654676258992806	0.6129429599939529	0.6129429599939529	0.38610135302672377	0.38610135302672377	-0.08271378041965868	-30.163466414340764
amalgam_5_293_h5	0.9903164957532956	-0.014038424359398302	0.1849427168576105	0.3866697286243743	0.3866697286243743	0.5654676258992806	0.6074902679689247	0.6074902679689247	0.3866697286243743	0.3866697286243743	-0.0057930937589501874	-7.554653536307065
SAMD4A	0.9255413740646804	-0.11163061119479266	0.1849427168576105	0.3866847559339887	0.3866847559339887	0.5654676258992806	0.9840757457872152	0.9840757457872152	0.3866847559339887	0.3866847559339887	-0.046063584551657495	-19.411366603130528
amalgam_5_275_h5	0.9897496176002968	-0.0148644900315985	0.1859706362153344	0.3868053221246766	0.3868053221246766	0.5654676258992806	0.9560365776795008	0.9560365776795008	0.3868053221246766	0.3868053221246766	-0.006131714498882136	-7.655014271804778
amalgam_5_759_h5	1.1317690716367872	0.17857961789477556	0.4958424507658643	1.0	1.0	0.38738738738738737	0.17347626003114897	0.38738738738738737	0.17347626003114897	0.38738738738738737	0.13585622106679818	15.846982727393623
ORC6	0.9236008194807638	-0.11465864171869762	0.1859706362153344	0.38748271601877726	0.38748271601877726	0.5654676258992806	0.9127645453822132	0.9127645453822132	0.38748271601877726	0.38748271601877726	-0.04721042797494311	-19.779249424939614
ZSCAN2	0.9191445504687108	-0.12163632820964312	0.1859706362153344	0.387879497451025	0.387879497451025	0.5654676258992806	0.8690160734084288	0.8690160734084288	0.387879497451025	0.387879497451025	-0.05002940807885733	-20.626985593952135
ZNF445	1.013573481248798	0.01945068396060297	0.1859706362153344	0.3881311526359937	0.3881311526359937	0.5379032258064517	0.42725041574461775	0.5379032258064517	0.3881311526359937	0.3881311526359937	0.007994649258805208	-3.4859799970640912
DXO	0.9687599496561152	-0.04578887232711446	0.1859706362153344	0.3882011142752618	0.3882011142752618	0.5654676258992806	0.6172816778456479	0.6172816778456479	0.3882011142752618	0.3882011142752618	-0.01881662674262109	-11.41209298411117
LHX1	1.0250718770742426	0.035725073694546784	0.1859706362153344	0.38820949466159327	0.38820949466159327	0.47715736040609136	0.2977219039317035	0.47715736040609136	0.2977219039317035	0.38820949466159327	0.01879814838876105	-1.508764651551954
JRK_P2	0.9693628189155696	-0.04489134763665105	0.1859706362153344	0.3884599765830966	0.3884599765830966	0.5654676258992806	0.6653213535508914	0.6653213535508914	0.3884599765830966	0.3884599765830966	-0.018434798918497856	-11.303050518005115
amalgam_5_2287_h5	1.0009336079194235	0.0013462831629177383	0.1859706362153344	0.3885640141256205	0.3885640141256205	0.5654676258992806	0.9666567135603517	0.9666567135603517	0.3885640141256205	0.3885640141256205	0.0005526996202786447	-5.6855278549984725
BUD31	0.8762020826451912	-0.19066445107982177	0.1859706362153344	0.3887447461930459	0.3887447461930459	0.5654676258992806	0.969175810147596	0.969175810147596	0.3887447461930459	0.3887447461930459	-0.07823638663665684	-29.01338078554253
ZFP82	0.9724219052249294	-0.04034570233990438	0.1859706362153344	0.3891508503161896	0.3891508503161896	0.5654676258992806	0.5840771699476567	0.5840771699476567	0.3891508503161896	0.3891508503161896	-0.016536977822370458	-10.750788971924727
LYAR	0.937657517608262	-0.09286702488928712	0.1859706362153344	0.3894022796163931	0.3894022796163931	0.5654676258992806	0.9130930115997882	0.9130930115997882	0.3894022796163931	0.3894022796163931	-0.03803847365978125	-17.13173268833571
amalgam_5_1878_h5	0.992347284091393	-0.011082997101544412	0.4092649310872895	0.7885349071591186	0.7885349071591186	0.3901345291479821	0.1742857918340941	0.3901345291479821	0.1742857918340941	0.3901345291479821	-0.008409091233271665	-7.195591462563947
NELFCD	0.8857355958586637	-0.17505199596318702	0.1859706362153344	0.390270336105674	0.390270336105674	0.5654676258992806	0.8714513824029774	0.8714513824029774	0.390270336105674	0.390270336105674	-0.07153227741721704	-27.116585492915043
CEACAM16	0.9810092473032004	-0.02766135907935172	0.1859706362153344	0.3904336922127773	0.3904336922127773	0.5209397344228804	0.3908190488902483	0.5209397344228804	0.3904336922127773	0.3904336922127773	-0.011298357140153396	-9.209737138183831
GTF3C6	0.895969909942337	-0.15847781294590177	0.1859706362153344	0.3907209786833308	0.3907209786833308	0.5654676258992806	0.980243909607584	0.980243909607584	0.3907209786833308	0.3907209786833308	-0.06468006800532121	-25.102947529412642
ZNF311	0.912347251062597	-0.13234505774005867	0.1859706362153344	0.3912428107084528	0.3912428107084528	0.5654676258992806	0.8832501938797973	0.8832501938797973	0.3912428107084528	0.3912428107084528	-0.05393770866285383	-21.928015291816298
VSX1	0.9340005346380909	-0.0985047191285478	0.1859706362153344	0.3913310555897116	0.3913310555897116	0.5654676258992806	0.6839157010410633	0.6839157010410633	0.3913310555897116	0.3913310555897116	-0.04013630786864711	-17.816669926868364
RORC_P2	0.8961506286719187	-0.1581868481249209	0.1859706362153344	0.39150799913607454	0.39150799913607454	0.5654676258992806	0.9810442090263404	0.9810442090263404	0.39150799913607454	0.39150799913607454	-0.06442307455670124	-25.067597502870775
amalgam_5_552_h5	0.923410733887834	-0.11495559226319468	0.1859706362153344	0.3916437754718388	0.3916437754718388	0.5654676258992806	0.7229491862730842	0.7229491862730842	0.3916437754718388	0.3916437754718388	-0.04679942993837132	-19.81532667164664
PARN	0.9018020678149204	-0.14911727683595744	0.1859706362153344	0.3921132313602298	0.3921132313602298	0.5654676258992806	0.8715859286124262	0.8715859286124262	0.3921132313602298	0.3921132313602298	-0.0606293703213794	-23.965713142048774
RRP12	0.8105614277005595	-0.3030065715987888	0.1859706362153344	0.3924535503587801	0.3924535503587801	0.5654676258992806	1.0	1.0	0.3924535503587801	0.3924535503587801	-0.12308482597978028	-42.66209931009562
FAM83B	0.9430771919178176	-0.08455223295914546	0.1859706362153344	0.3925639110181951	0.3925639110181951	0.5654676258992806	0.7087499248516145	0.7087499248516145	0.3925639110181951	0.3925639110181951	-0.03433578484889671	-16.121548314741226
ZC3H6	1.1896581519262546	0.25054707490136846	0.4716202270381837	0.9394366023172134	0.9394366023172134	0.3928571428571429	0.1753445667666708	0.3928571428571429	0.1753445667666708	0.3928571428571429	0.18944056919787064	24.590484800109298
amalgam_5_645_h5	1.0164804496802498	0.023582467597215565	0.3445378151260504	0.6587597798871091	0.6587597798871091	0.3928571428571429	0.1745755131734229	0.3928571428571429	0.1745755131734229	0.3928571428571429	0.01787590362103079	-2.9839995145881653
amalgam_5_1655_h5	1.0197173545324605	0.028169321096591367	0.1859706362153344	0.39305172295010826	0.39305172295010826	0.5654676258992806	0.6548873748602169	0.6548873748602169	0.39305172295010826	0.39305172295010826	0.011424076498856352	-2.426731483353416
NKX2-3	1.2322232332283465	0.30126364263775746	0.49926640117375815	1.0	1.0	0.3938053097345133	0.17717975619147322	0.3938053097345133	0.17717975619147322	0.3938053097345133	0.2264255060682834	30.75216444766887
amalgam_5_1676_h5	1.0503517529725803	0.07087255387788881	0.4743202416918429	0.9479425228568288	0.9479425228568288	0.3938053097345133	0.17687302338589075	0.3938053097345133	0.17687302338589075	0.3938053097345133	0.05332014382298645	2.7613885345698153
amalgam_5_1225_h5	0.9739955449195712	-0.03801292148851379	0.1859706362153344	0.3944444615544984	0.3944444615544984	0.5654676258992806	0.7851838498471456	0.7851838498471456	0.3944444615544984	0.3944444615544984	-0.015357757690769675	-10.467373730401654
amalgam_5_1650_h5	1.0916118223167566	0.12645992440900475	0.40392927308447935	0.7767018667893218	0.7767018667893218	0.3947368421052632	0.1775203237463085	0.3947368421052632	0.1775203237463085	0.3947368421052632	0.09494003089458218	9.514833906567628
POU4F2	0.9541469186912612	-0.06771666665674285	0.1859706362153344	0.3949581675761299	0.3949581675761299	0.5654676258992806	0.915046404987088	0.915046404987088	0.3949581675761299	0.3949581675761299	-0.02732021472241454	-14.076154257717446
RBM4_P2	0.925270985379504	-0.11205214330311376	0.1859706362153344	0.3954576208912369	0.3954576208912369	0.5654676258992806	0.9365254584478764	0.9365254584478764	0.3954576208912369	0.3954576208912369	-0.0451458142204623	-19.462579568213958
OAS3	0.952610212771577	-0.07004207921510636	0.1859706362153344	0.3954994548944735	0.3954994548944735	0.5654676258992806	0.8193041136399268	0.8193041136399268	0.3954994548944735	0.3954994548944735	-0.028216739536686592	-14.358674307329702
NAF1	0.8738274296805696	-0.1945797018049045	0.1859706362153344	0.3958885251172977	0.3958885251172977	0.5654676258992806	1.0	1.0	0.3958885251172977	0.3958885251172977	-0.07830414242127279	-29.489054155894163
C14orf39	0.9538242809964236	-0.06820458576879158	0.1859706362153344	0.3964936814147981	0.3964936814147981	0.5654676258992806	0.8538012552153927	0.8538012552153927	0.3964936814147981	0.3964936814147981	-0.027402128732187028	-14.135432741979088
amalgam_5_380_h5	1.0563648786424795	0.07910824159433123	0.4428480204342273	0.8553326889124354	0.8553326889124354	0.3973799126637554	0.17915817241330234	0.3973799126637554	0.17915817241330234	0.3973799126637554	0.059075137596316746	3.761962344095372
amalgam_5_1787_h5	0.9138102073303562	-0.13003353723633945	0.1859706362153344	0.3975287765084581	0.3975287765084581	0.5654676258992806	0.6068330848132936	0.6068330848132936	0.3975287765084581	0.3975287765084581	-0.05209552170401664	-21.647183021842633
CPSF2	0.955405825334752	-0.0658144215992882	0.1859706362153344	0.3979537031203094	0.3979537031203094	0.5654676258992806	0.8802924495969396	0.8802924495969396	0.3979537031203094	0.3979537031203094	-0.02633678924205214	-13.8450458610272
RLF	0.9404001769026736	-0.08865328450490727	0.1859706362153344	0.3981295251623428	0.3981295251623428	0.5654676258992806	0.8837196981627503	0.8837196981627503	0.3981295251623428	0.3981295251623428	-0.03545915190981699	-16.619795080461977
amalgam_5_1430_h5	0.9490383946206856	-0.07546164029812025	0.1863354037267081	0.3982978032340181	0.3982978032340181	0.5059920106524634	0.3474118991111608	0.5059920106524634	0.3474118991111608	0.3982978032340181	-0.0346486128993641	-15.017110016100128
AHCTF1	0.914387700214282	-0.12912209745833653	0.1863354037267081	0.39833982056186	0.39833982056186	0.5654676258992806	0.8775980052647212	0.8775980052647212	0.39833982056186	0.39833982056186	-0.05161607768624919	-21.536449977775312
amalgam_5_821_h5	0.9036489332841652	-0.1461656989959442	0.1873065015479876	0.3984138295232148	0.3984138295232148	0.5654676258992806	0.6143107431432018	0.6143107431432018	0.3984138295232148	0.3984138295232148	-0.0584174010569097	-23.607118743478136
amalgam_5_4_h5	0.9414063128980588	-0.08711056737943734	0.18856259659969088	0.3988094302063568	0.3988094302063568	0.557957957957958	0.5046461943598333	0.557957957957958	0.3988094302063568	0.3988094302063568	-0.03477755086463561	-16.43236661007814
NMI	0.9739549543534493	-0.03807304602297312	0.18856259659969088	0.3996045116321093	0.3996045116321093	0.5654676258992806	0.6804948474416432	0.6804948474416432	0.3996045116321093	0.3996045116321093	-0.01516714476707104	-10.474678406897562
LRRC47_P2	0.8842373282565678	-0.1774944556486453	0.18856259659969088	0.3996788186763815	0.3996788186763815	0.5654676258992806	1.0	1.0	0.3996788186763815	0.3996788186763815	-0.07069406562853466	-27.413325883788833
amalgam_5_32_h5	0.9220157682069988	-0.11713667121808886	0.18923076923076923	0.3999775430765091	0.3999775430765091	0.5654676258992806	0.7705832990293875	0.7705832990293875	0.3999775430765091	0.3999775430765091	-0.046616224101374906	-20.080311279357968
amalgam_5_1238_h5	1.023090459339725	0.03293371054870051	0.35369609856262835	0.6900062874235611	0.6900062874235611	0.4	0.17915954117862262	0.4	0.17915954117862262	0.4	0.024593579613962226	-1.8478941757363812
amalgam_5_1765_h5	0.9695041767141344	-0.0446809812775336	0.1904761904761905	0.4002794713739937	0.4002794713739937	0.5616291532690246	0.5392918751465285	0.5616291532690246	0.4002794713739937	0.4002794713739937	-0.017766797163117125	-11.277492595390113
SCRT2	0.9695395279467064	-0.04462837694705456	0.1904761904761905	0.4011272025653714	0.4011272025653714	0.5654676258992806	0.7066946152994216	0.7066946152994216	0.4011272025653714	0.4011272025653714	-0.017704875322566288	-11.271101566837649
DCAF6	1.1911336992642825	0.25233535815567326	0.4974226804123712	1.0	1.0	0.4025974025974026	0.1793854703209578	0.4025974025974026	0.1793854703209578	0.4025974025974026	0.18829585810064675	24.80774769907743
GPBP1	1.0517105094856305	0.07273764759197897	0.3609612555174105	0.704892871739631	0.704892871739631	0.4025974025974026	0.1801600428202464	0.4025974025974026	0.1801600428202464	0.4025974025974026	0.05414165143213628	2.987983323843283
HOXD10_P1	1.1107760368247328	0.15156795882050245	0.46967299578059074	0.9302399282487293	0.9302399282487293	0.4025974025974026	0.18507867554079785	0.4025974025974026	0.18507867554079785	0.4025974025974026	0.11104529758024138	12.565270312826021
TOX3	1.1150290601749664	0.1570813105258284	0.4620270643468655	0.9150465826075608	0.9150465826075608	0.4025974025974026	0.1821107539549806	0.4025974025974026	0.1821107539549806	0.4025974025974026	0.11618745449630737	13.235100873307156
ZFP28	1.1431539591386617	0.19301971775008084	0.4974193548387097	1.0	1.0	0.4025974025974026	0.18386909084095177	0.4025974025974026	0.18386909084095177	0.4025974025974026	0.14196431760078307	17.601345716814198
ZNF275	1.066692158434851	0.09314388227406928	0.3843830888697153	0.7453977589621231	0.7453977589621231	0.4025974025974026	0.18198332888384475	0.4025974025974026	0.18198332888384475	0.4025974025974026	0.06892352907148076	5.467186600719303
ZNF366	1.1622590277553255	0.2169316319203369	0.4890710382513661	0.9910878556368774	0.9910878556368774	0.4025974025974026	0.1817813428503845	0.4025974025974026	0.1817813428503845	0.4025974025974026	0.16062717712228078	20.506462554429845
ZNF419	1.052650752974572	0.07402686036470063	0.3574317492416582	0.6966696096569132	0.6966696096569132	0.4025974025974026	0.18001816966501938	0.4025974025974026	0.18001816966501938	0.4025974025974026	0.05512659318900909	3.1446129314370426
ZNF653	1.127237458414463	0.17279145871447715	0.383016364440513	0.7372941395074252	0.7372941395074252	0.4025974025974026	0.1831705644617584	0.4025974025974026	0.1831705644617584	0.4025974025974026	0.12737224168825748	15.143765135788142
amalgam_5_1749_h5	1.0624475609340591	0.0873916361234102	0.4818007662835249	0.9679240501582612	0.9679240501582612	0.4025974025974026	0.18285141323532583	0.4025974025974026	0.18285141323532583	0.4025974025974026	0.0644864350003396	4.768332170772569
amalgam_5_2168_h5	1.1053722151209304	0.14453225422067764	0.496757457846952	1.0	1.0	0.4025974025974026	0.17929755198937208	0.4025974025974026	0.17929755198937208	0.4025974025974026	0.10788258035268967	11.710485382104515
amalgam_5_2224_h5	0.9918771473650168	-0.0117666535726797	0.44154589371980674	0.8512428814353167	0.8512428814353167	0.4025974025974026	0.18144022986026692	0.4025974025974026	0.18144022986026692	0.4025974025974026	-0.00872222508206117	-7.278650556507607
amalgam_5_340_h5	1.1276109197617692	0.17326935411876568	0.4958424507658643	1.0	1.0	0.4025974025974026	0.1822226744043365	0.4025974025974026	0.1822226744043365	0.4025974025974026	0.12811494176411373	15.20182581531938
amalgam_5_379_h5	1.0230932982565144	0.032937713797341686	0.383016364440513	0.7378051417422017	0.7378051417422017	0.4025974025974026	0.18572613434952784	0.4025974025974026	0.18572613434952784	0.4025974025974026	0.024081651231711868	-1.8474078112843408
amalgam_5_912_h5	1.0674941319487965	0.09422813932432338	0.47707771512625646	0.9592589985038168	0.9592589985038168	0.4025974025974026	0.1835967520418684	0.4025974025974026	0.1835967520418684	0.4025974025974026	0.06936463191135284	5.598915637155657
DGCR14	0.9023223598389412	-0.14828515823906585	0.1904761904761905	0.4027227808993976	0.4027227808993976	0.5654676258992806	0.9436347951450748	0.9436347951450748	0.4027227808993976	0.4027227808993976	-0.05857171856286405	-23.86461702195104
VENTX	0.9866061916620528	-0.01945375357957798	0.1904761904761905	0.4027834007285497	0.4027834007285497	0.5654676258992806	0.7305772402325625	0.7305772402325625	0.4027834007285497	0.4027834007285497	-0.007682840468453039	-8.212575105728938
amalgam_5_299_h5	0.9481637455945202	-0.07679186428977373	0.19083969465648856	0.4029037817114284	0.4029037817114284	0.5596007046388726	0.5132846946023796	0.5596007046388726	0.4029037817114284	0.4029037817114284	-0.03031732483203945	-15.178722176817892
amalgam_5_2006_h5	0.9582977498859016	-0.061454113724567015	0.1920731707317073	0.40298516702941206	0.40298516702941206	0.5654676258992806	0.8256708198941661	0.8256708198941661	0.40298516702941206	0.40298516702941206	-0.024256610931191195	-13.31530141088204
amalgam_5_1180_h5	0.9452149407399144	-0.08128566113101442	0.1933028919330289	0.4029915060333668	0.4029915060333668	0.5654676258992806	0.7464251193647057	0.7464251193647057	0.4029915060333668	0.4029915060333668	-0.03208378433014123	-15.724684527441891
ANKEF1	1.0384050049150393	0.05436924198272682	0.3074127906976744	0.5858310020939259	0.5858310020939259	0.4032258064516129	0.1884098178690249	0.4032258064516129	0.1884098178690249	0.4032258064516129	0.03941207160355669	0.7563608767382604
FGD1	1.0671129201411764	0.09371284786616972	0.38653683319221	0.7506178854620077	0.7506178854620077	0.4032258064516129	0.1871030897612118	0.4032258064516129	0.1871030897612118	0.4032258064516129	0.06821536631430394	5.536311619731415
ZNF740	1.093530652148302	0.12899366033348256	0.4743331655762456	0.9490537449856024	0.9490537449856024	0.4032258064516129	0.18680190610442632	0.4032258064516129	0.18680190610442632	0.4032258064516129	0.09398719266108284	9.822663670586612
ZNF845	1.0986276402233712	0.13570249399394824	0.4459417110623629	0.8638614451060826	0.8638614451060826	0.4032258064516129	0.1869322952391047	0.4032258064516129	0.1869322952391047	0.4032258064516129	0.098834251684357	10.637736252773484
amalgam_5_667_h5	1.0181176720749356	0.025904314957844	0.42103361040838455	0.8098723881810739	0.8098723881810739	0.4032258064516129	0.1865779436923754	0.4032258064516129	0.1865779436923754	0.4032258064516129	0.01888786437666073	-2.7019126095537915
amalgam_5_812_h5	1.0930488680081916	0.12835790243439194	0.4890710382513661	0.9928910089154704	0.9928910089154704	0.4032258064516129	0.1878856534992706	0.4032258064516129	0.1878856534992706	0.4032258064516129	0.0932014919227569	9.745423891113301
PHC3	0.9159626623920468	-0.12663930429408446	0.1933028919330289	0.4033087292608066	0.4033087292608066	0.5654676258992806	0.9336507280651516	0.9336507280651516	0.4033087292608066	0.4033087292608066	-0.04994177718596149	-21.234809374081706
BOP1_P1	0.934258052711487	-0.09810700111210556	0.1933028919330289	0.4034139612692388	0.4034139612692388	0.5619351408825093	0.5423137247475364	0.5619351408825093	0.4034139612692388	0.4034139612692388	-0.03867859452650072	-17.768350193953516
amalgam_5_894_h5	1.0991090644623416	0.13633455184851717	0.4406068431245965	0.8504976646618001	0.8504976646618001	0.403921568627451	0.18885465769060247	0.403921568627451	0.18885465769060247	0.403921568627451	0.098688805585072	10.714526504803557
amalgam_5_1869_h5	1.0024692568067293	0.0035579935554437645	0.19393939393939397	0.4042032338384041	0.4042032338384041	0.5438202247191011	0.44568997517255743	0.5438202247191011	0.4042032338384041	0.4042032338384041	0.0013997154340302108	-5.416821759137304
amalgam_5_1474_h5	0.9145459092971684	-0.12887250123605012	0.1951588502269289	0.4045022777094481	0.4045022777094481	0.5484764542936288	0.4661508448760916	0.5484764542936288	0.4045022777094481	0.4045022777094481	-0.05065707759636512	-21.50612592329742
ZNF829	0.9652924857492896	-0.050961946491104713	0.1951588502269289	0.4045474695061439	0.4045474695061439	0.5654676258992806	0.7206603326326274	0.7206603326326274	0.4045474695061439	0.4045474695061439	-0.02002959987339895	-12.040582395249
DHX38	0.8993721120913675	-0.15300994556051642	0.1951588502269289	0.4052734214724162	0.4052734214724162	0.5654676258992806	0.936972719797796	0.936972719797796	0.4052734214724162	0.4052734214724162	-0.06001843836154276	-24.43864297001892
ZNF12	0.9164935174620636	-0.12580341855036134	0.1951588502269289	0.4053921599689073	0.4053921599689073	0.5654676258992806	0.9958667256795656	0.9958667256795656	0.4053921599689073	0.4053921599689073	-0.04933062203973319	-21.13325557411727
TEAD4	0.925878846778922	-0.11110466877374477	0.1951588502269289	0.4055595212430045	0.4055595212430045	0.5654676258992806	0.8545359100264497	0.8545359100264497	0.4055595212430045	0.4055595212430045	-0.04354696365498541	-19.347468574218098
IRX1	0.9370177730052296	-0.09385168223947422	0.1951588502269289	0.4060511404741469	0.4060511404741469	0.5654676258992806	0.9020936313993388	0.9020936313993388	0.4060511404741469	0.4060511404741469	-0.03673535651600725	-17.251361114021044
TAF7L	0.9503572413391796	-0.073458167308903	0.1951588502269289	0.40606598714224845	0.40606598714224845	0.5654676258992806	0.6787960108309596	0.6787960108309596	0.40606598714224845	0.40606598714224845	-0.028751775437314407	-14.773703190814555
ZNF568	1.0587828317610903	0.08240670673292833	0.1951588502269289	0.4061585017292166	0.4061585017292166	0.4160839160839161	0.20512661243602465	0.4160839160839161	0.20512661243602465	0.4061585017292166	0.05669400063143524	4.162700927556255
SOX5	1.1132761890727685	0.1548115506094684	0.4266943291839557	0.8258772791694318	0.8258772791694318	0.40625	0.18943177720258328	0.40625	0.18943177720258328	0.40625	0.11185864719902049	12.95934219905745
amalgam_5_916_h5	1.0594651800228452	0.08333617342612629	0.448	0.8735269569450691	0.8735269569450691	0.40625	0.1894289834541038	0.40625	0.1894289834541038	0.40625	0.06021484972867965	4.27562410556645
PTF1A	1.0212196164570262	0.03029315564014013	0.1951588502269289	0.4062595388621653	0.4062595388621653	0.4188311688311688	0.2101505470958236	0.4188311688311688	0.2101505470958236	0.4062595388621653	0.020522688248700884	-2.1687016389485683
ZMAT1	0.9276432672313484	-0.10835798300570604	0.1951588502269289	0.40646687008880295	0.40646687008880295	0.5654676258992806	0.8131176988565068	0.8131176988565068	0.40646687008880295	0.40646687008880295	-0.04236524579273504	-19.013767013751053
MED26	1.1063970359136914	0.1458691965627708	0.31013094417643006	0.6009769316705523	0.6009769316705523	0.4069767441860465	0.19281966528008215	0.4069767441860465	0.19281966528008215	0.4069767441860465	0.1042744019410059	11.872913771621212
ZNF592	1.1108022052012425	0.15160194635810603	0.4862681744749596	0.9859064560636208	0.9859064560636208	0.4069767441860465	0.19016226070851625	0.4069767441860465	0.19016226070851625	0.4069767441860465	0.10928615438440677	12.569399541755928
ZNF789	1.1524934509653115	0.2047585525750363	0.4519774011299435	0.8844415039664731	0.8844415039664731	0.4069767441860465	0.19295708579216567	0.4069767441860465	0.19295708579216567	0.4069767441860465	0.14630802639413124	19.027525422092133
amalgam_5_1772_h5	0.9796199026628422	-0.02970600985715449	0.25467775467775466	0.4918488555993664	0.4918488555993664	0.4069767441860465	0.1898921963904692	0.4069767441860465	0.1898921963904692	0.4069767441860465	-0.02143267467063364	-9.458146753547348
amalgam_5_2103_h5	1.0249803394901014	0.035596237153002835	0.31747066492829207	0.6113425191479552	0.6113425191479552	0.4069767441860465	0.19240061580495904	0.4069767441860465	0.19240061580495904	0.4069767441860465	0.02547955668344534	-1.5244173175608118
amalgam_5_2135_h5	1.0786454859049892	0.10922077792449872	0.4230362803804156	0.8197895762848582	0.8197895762848582	0.4069767441860465	0.19301650036427337	0.4069767441860465	0.19301650036427337	0.4069767441860465	0.07802793133972698	7.42040790780934
PABPC3	0.9595552698456172	-0.059562187647821965	0.1951588502269289	0.4069840593445504	0.4069840593445504	0.5654676258992806	0.8002039913382706	0.8002039913382706	0.4069840593445504	0.4069840593445504	-0.023254424209923883	-13.085446692353777
TRUB1	0.9252908559599844	-0.11202116115782236	0.1951588502269289	0.4070597301264322	0.4070597301264322	0.5654676258992806	0.9933684752062876	0.9933684752062876	0.4070597301264322	0.4070597301264322	-0.04372654836835721	-19.458815471734244
amalgam_5_422_h5	1.052527411434499	0.07385780652269186	0.4728288471305231	0.9454836976662117	0.9454836976662117	0.4075471698113208	0.19328295211575197	0.4075471698113208	0.19328295211575197	0.4075471698113208	0.05272017866340563	3.1240741673972234
SMARCD3_P2	0.96789254009599	-0.04708121316896851	0.1951588502269289	0.4082310533765832	0.4082310533765832	0.5654676258992806	0.7262706584865425	0.7262706584865425	0.4082310533765832	0.4082310533765832	-0.018319015786056343	-11.569102628461545
NDNL2	0.9239705533525916	-0.11408122074509006	0.1951588502269289	0.4083866756212395	0.4083866756212395	0.5654676258992806	0.6141516825267969	0.6141516825267969	0.4083866756212395	0.4083866756212395	-0.04436943076402253	-19.709097140982927
amalgam_5_1571_h5	0.964134714313304	-0.0526933528998073	0.1951588502269289	0.4084815530397232	0.4084815530397232	0.49416909620991256	0.323647654606198	0.49416909620991256	0.323647654606198	0.4084815530397232	-0.025815924542319672	-12.250935187370269
RFX5	0.9759014600803756	-0.0351926133189357	0.1951588502269289	0.4084925334019415	0.4084925334019415	0.5654676258992806	0.6668536000437966	0.6668536000437966	0.4084925334019415	0.4084925334019415	-0.013683446821234402	-10.12472760460977
SLC26A3	0.9600731409122708	-0.05878377654115252	0.1951588502269289	0.4085943786792803	0.4085943786792803	0.559931506849315	0.5211341496320243	0.559931506849315	0.4085943786792803	0.4085943786792803	-0.022849701436431814	-12.990875626379255
amalgam_5_880_h5	0.9450379815660536	-0.08155578172736655	0.1951588502269289	0.4086879232178976	0.4086879232178976	0.5654676258992806	0.7122655076581446	0.7122655076581446	0.4086879232178976	0.4086879232178976	-0.03169324517440122	-15.757502138238836
HIST1H4A	0.942528315153076	-0.08539213484312681	0.1951588502269289	0.40905782510675287	0.40905782510675287	0.5654676258992806	0.8842460499517347	0.8842460499517347	0.40905782510675287	0.40905782510675287	-0.03315053282304662	-16.22359004539173
MEIS3_P1	0.9854863687661596	-0.021092178818469275	0.1951588502269289	0.4090846315612364	0.4090846315612364	0.5399841646872525	0.4324046019559735	0.5399841646872525	0.4090846315612364	0.4090846315612364	-0.008187706153862601	-8.411631388500238
amalgam_5_72_h5	1.1390461692416007	0.18782622534800783	0.4588598708228026	0.9056530645509684	0.9056530645509684	0.4097744360902256	0.1943518076126045	0.4097744360902256	0.1943518076126045	0.4097744360902256	0.1336217208918022	16.970375644077038
amalgam_5_1950_h5	0.914976259285016	-0.12819378433889853	0.1951588502269289	0.41001016650837663	0.41001016650837663	0.42296918767507	0.22662772335660325	0.42296918767507	0.22662772335660325	0.41001016650837663	-0.08264486162954851	-21.423666950257864
RSL1D1_P1	0.8913764641090589	-0.16589322633236925	0.1951588502269289	0.4107151076825843	0.4107151076825843	0.5654676258992806	0.8257726977904303	0.8257726977904303	0.4107151076825843	0.4107151076825843	-0.0641109837445648	-26.00386420774799
BAZ2B	0.9507284222405652	-0.07289480410779618	0.1951588502269289	0.4107629138389795	0.4107629138389795	0.5654676258992806	0.8487696313450636	0.8487696313450636	0.4107629138389795	0.4107629138389795	-0.028167191889043063	-14.705258819963461
HELT	0.9109923979883616	-0.13448907975164034	0.1951588502269289	0.4108296700818434	0.4108296700818434	0.5654676258992806	0.7084910358201679	0.7084910358201679	0.4108296700818434	0.4108296700818434	-0.05195826888784389	-22.188497761003656
PABPC1L2B	0.9208232731238284	-0.11900379791154438	0.1951588502269289	0.41085039374774623	0.41085039374774623	0.5654676258992806	0.7265174247783127	0.7265174247783127	0.41085039374774623	0.41085039374774623	-0.045973105999541616	-20.3071530602584
CEBPE	0.9230659438535324	-0.11549437716572004	0.1951588502269289	0.41146738478212674	0.41146738478212674	0.5654676258992806	0.8382192988463723	0.8382192988463723	0.41146738478212674	0.41146738478212674	-0.04454209089038768	-19.880784964990905
amalgam_5_1288_h5	0.9274068669630844	-0.1087256857327093	0.1951588502269289	0.41155497201714486	0.41155497201714486	0.545774647887324	0.460255425578117	0.545774647887324	0.41155497201714486	0.41155497201714486	-0.04192159610478122	-19.05844011586444
amalgam_5_1947_h5	0.9560858830835246	-0.06478787675083672	0.1951588502269289	0.4117845104073147	0.4117845104073147	0.5279048490393413	0.4058060306328616	0.5279048490393413	0.4058060306328616	0.4117845104073147	-0.02537621295869608	-13.720328420902163
amalgam_5_584_h5	1.0198173912898096	0.028310846053835267	0.47514910536779326	0.9550255372142912	0.9550255372142912	0.41198501872659177	0.19444278882329585	0.41198501872659177	0.19444278882329585	0.41198501872659177	0.020134904690995502	-2.4095372707402114
ELAVL2_P2	1.000652616817045	0.000941219950962679	0.1951588502269289	0.4128245337066945	0.4128245337066945	0.5115473441108545	0.360301389732242	0.5115473441108545	0.360301389732242	0.4128245337066945	0.0004172748647925848	-5.734739973650734
amalgam_5_284_h5	0.9387702706725924	-0.09115594010802892	0.19536903039073805	0.41346422802497873	0.41346422802497873	0.5525114155251142	0.482630751223849	0.5525114155251142	0.41346422802497873	0.41346422802497873	-0.03496396004572361	-16.923848820351427
ZNHIT3	0.9341846614068264	-0.09822033749703445	0.19536903039073805	0.4135701445457116	0.4135701445457116	0.5654676258992806	0.7714354600680934	0.7714354600680934	0.4135701445457116	0.4135701445457116	-0.037662668985148855	-17.7821197080889
amalgam_5_2198_h5	0.975027075431155	-0.0364858134118797	0.19624819624819623	0.41387367770264566	0.41387367770264566	0.5654676258992806	0.8561698775185065	0.8561698775185065	0.41387367770264566	0.41387367770264566	-0.013978889734270042	-10.281841641473074
ANKRD22	1.1064948966517647	0.14599679719209246	0.3345132743362832	0.6458037622463128	0.6458037622463128	0.4141791044776119	0.20207968997272444	0.4141791044776119	0.20207968997272444	0.4141791044776119	0.1013914663515368	11.88841628363649
GRWD1	1.1042463067991752	0.1430620072284849	0.30390625	0.5610180967875854	0.5610180967875854	0.4141791044776119	0.1961363852773373	0.4141791044776119	0.1961363852773373	0.4141791044776119	0.10120804860527774	11.531861485160878
HIST1H4E	1.1792528471977215	0.237873084126424	0.4177679882525698	0.8037672349960489	0.8037672349960489	0.4141791044776119	0.1970834837349924	0.4141791044776119	0.1970834837349924	0.4141791044776119	0.16778372507014216	23.05069071512232
HOXA2	1.0830476017635555	0.11509665321310092	0.452863436123348	0.8891249835066752	0.8891249835066752	0.4141791044776119	0.195084272576939	0.4141791044776119	0.195084272576939	0.4141791044776119	0.08169304256168493	8.134282343586689
LARP1	1.1600351911205125	0.21416857197780623	0.4980875478113047	1.0	1.0	0.4141791044776119	0.20050771017921715	0.4141791044776119	0.20050771017921715	0.4141791044776119	0.14946159059703404	20.170771655523396
NACC1	1.1056772139431663	0.14493027362750194	0.49926640117375815	1.0	1.0	0.4141791044776119	0.19781948867211843	0.4141791044776119	0.19781948867211843	0.4141791044776119	0.1019919155269154	11.758841731672772
NSA2	1.155086656780812	0.2080010894060319	0.19742489270386265	0.42564002168966175	0.42564002168966175	0.4141791044776119	0.19639092485366225	0.4141791044776119	0.19639092485366225	0.4141791044776119	0.14703151568712836	19.42146913890388
amalgam_5_1490_h5	1.0240411245263823	0.0342736537743712	0.39329517579722	0.761737183663676	0.761737183663676	0.4141791044776119	0.19673794454409796	0.4141791044776119	0.19673794454409796	0.4141791044776119	0.02420103376845965	-1.6851012015466753
amalgam_5_1524_h5	1.0657114168724349	0.091816824765218	0.41331327566754417	0.7934621864716284	0.7934621864716284	0.4141791044776119	0.2007840072007927	0.4141791044776119	0.2007840072007927	0.4141791044776119	0.06402119842950058	5.305959143728693
amalgam_5_1704_h5	0.9863698218056004	-0.01979943403288613	0.3574660633484163	0.6996715924024911	0.6996715924024911	0.4141791044776119	0.19883497973018183	0.4141791044776119	0.19883497973018183	0.4141791044776119	-0.0138894457407737	-8.254572668039916
amalgam_5_2021_h5	1.1045423089968478	0.14344868153690615	0.4824288787951232	0.9691459684186298	0.9691459684186298	0.4141791044776119	0.199569983403824	0.4141791044776119	0.199569983403824	0.4141791044776119	0.10040041771910269	11.578839491023132
amalgam_5_2043_h5	1.1588002082518325	0.21263184899249263	0.4721723518850988	0.9431603568111704	0.9431603568111704	0.4141791044776119	0.19985909615366945	0.4141791044776119	0.19985909615366945	0.4141791044776119	0.14868836605538976	19.98407142786288
amalgam_5_444_h5	1.0782143133371822	0.10864396664186696	0.4731781376518219	0.9458425711076638	0.9458425711076638	0.4141791044776119	0.2020869822966584	0.4141791044776119	0.2020869822966584	0.4141791044776119	0.07544906955822635	7.350329696697967
amalgam_5_801_h5	1.0409385343937854	0.05788488252464524	0.4426700734589588	0.8553326889124354	0.8553326889124354	0.4141791044776119	0.1993646314357385	0.4141791044776119	0.1993646314357385	0.4141791044776119	0.04053978663645216	1.1834846302199344
amalgam_5_990_h5	1.0174813930601443	0.02500241180326001	0.4640434192672999	0.9189164271807624	0.9189164271807624	0.4141791044776119	0.19478772228493707	0.4141791044776119	0.19478772228493707	0.4141791044776119	0.017762673955749275	-2.811487025956632
FTSJ3	0.919244450635624	-0.12147953280296377	0.19624819624819623	0.4141921215020517	0.4141921215020517	0.5654676258992806	0.9145059033086822	0.9145059033086822	0.4141921215020517	0.4141921215020517	-0.0465021423922057	-20.607936137151572
IRF2BP1	0.8925435522783383	-0.16400552672828975	0.19624819624819623	0.4141962335369988	0.4141962335369988	0.5654676258992806	1.0	1.0	0.4141962335369988	0.4141962335369988	-0.06278030776015277	-25.774522973703533
amalgam_5_118_h5	0.9597081598410636	-0.05933233526248811	0.1968390804597701	0.4151821113934882	0.4151821113934882	0.5654676258992806	0.9073516330150034	0.9073516330150034	0.4151821113934882	0.4151821113934882	-0.02265079340772498	-13.057521364835242
DZIP1L	1.1435811050245617	0.1935586881521605	0.49821014950515896	1.0	1.0	0.4160839160839161	0.2042031910810856	0.4160839160839161	0.2042031910810856	0.4160839160839161	0.13354339266108692	17.666826546952247
HEXIM2_P2	1.131810420238082	0.1786323250537303	0.448	0.8736238685483885	0.8736238685483885	0.4160839160839161	0.20382611590156385	0.4160839160839161	0.20382611590156385	0.4160839160839161	0.12338852281341232	15.853386248828674
HOXB3	1.101584033482915	0.13957955410807016	0.4519774011299435	0.8843731603930532	0.8843731603930532	0.4160839160839161	0.2030367995124501	0.4160839160839161	0.2030367995124501	0.4160839160839161	0.09664840639458556	11.108769752550513
MYT1L	1.1260974797955243	0.17133171865303767	0.4728288471305231	0.9443515257073058	0.9443515257073058	0.4160839160839161	0.2061914707284448	0.4160839160839161	0.2061914707284448	0.4160839160839161	0.1174871801186075	14.966417751516206
SORBS2_P1	1.132039752732668	0.17892462076988308	0.4974226804123712	1.0	1.0	0.4160839160839161	0.20697222487854092	0.4160839160839161	0.20697222487854092	0.4160839160839161	0.12240017376983296	15.888897969074584
TFAP2C	1.1237255262755743	0.16828969549024778	0.48162382896949313	0.9667654768324448	0.9667654768324448	0.4160839160839161	0.2042627097334298	0.4160839160839161	0.2042627097334298	0.4160839160839161	0.11608806817029715	14.596834929843544
ZNF341_P2	1.1317110023318944	0.17850559356456067	0.48162382896949313	0.9672209081221784	0.9672209081221784	0.4160839160839161	0.20617064171545463	0.4160839160839161	0.20617064171545463	0.4160839160839161	0.12241434806640591	15.83798933077262
ZNF669	1.1340334062680557	0.1814631397046466	0.4637799564270153	0.9183859799093048	0.9183859799093048	0.4160839160839161	0.20261388337567116	0.4160839160839161	0.20261388337567116	0.4160839160839161	0.12581398373381728	16.197308832691725
ZNF790_P2	1.2228088290504755	0.2901988740707165	0.49810046433094135	1.0	1.0	0.4160839160839161	0.20470273009047169	0.4160839160839161	0.20470273009047169	0.4160839160839161	0.19991114554819783	29.407878697914242
ZXDB	1.1335742809923537	0.18087893127108495	0.448	0.872692338886486	0.872692338886486	0.4160839160839161	0.20509750385244616	0.4160839160839161	0.20509750385244616	0.4160839160839161	0.12445187207801069	16.12633192365246
amalgam_4_28_h5	1.0067519702462462	0.009708295687399142	0.421886249100072	0.8118531239907585	0.8118531239907585	0.4160839160839161	0.2021767920777479	0.4160839160839161	0.2021767920777479	0.4160839160839161	0.006740165813012039	-4.669606536100408
amalgam_5_1216_h5	1.026861809502934	0.03824204323433746	0.4799128751210068	0.9638578670767964	0.9638578670767964	0.4160839160839161	0.2073800701339304	0.4160839160839161	0.2073800701339304	0.4160839160839161	0.026128225274413164	-1.202971876546635
amalgam_5_1264_h5	1.0379667229411609	0.05376019184865562	0.3792172739541161	0.7310215436736623	0.7310215436736623	0.4160839160839161	0.20490647465830372	0.4160839160839161	0.20490647465830372	0.4160839160839161	0.03701089863941397	0.6823658888487828
amalgam_5_1664_h5	0.9532870482446368	-0.06901739940523072	0.31496062992125984	0.6105025409956525	0.6105025409956525	0.4160839160839161	0.20333642682681025	0.4160839160839161	0.20333642682681025	0.4160839160839161	-0.04774518870301124	-14.234183455295055
amalgam_5_1933_h5	1.0465595889376875	0.06565445800299481	0.4584035975267004	0.9056530645509684	0.9056530645509684	0.4160839160839161	0.20429844714011625	0.4160839160839161	0.20429844714011625	0.4160839160839161	0.04528417328379939	2.1274293258460006
amalgam_5_2132_h5	1.0572892793492867	0.08037015891934998	0.4862681744749596	0.9870306116138076	0.9870306116138076	0.4160839160839161	0.20620757890342456	0.4160839160839161	0.20620757890342456	0.4160839160839161	0.05510944640407619	3.915275761101151
amalgam_5_927_h5	0.9713447206758916	-0.041944710106987526	0.38445017182130586	0.7457884228143564	0.7457884228143564	0.4160839160839161	0.2056902836475024	0.4160839160839161	0.2056902836475024	0.4160839160839161	-0.02880704902619685	-10.945056329801488
amalgam_5_954_h5	1.0411639794081908	0.05819730557143661	0.4394779771615008	0.849450980224393	0.849450980224393	0.4160839160839161	0.20585486923617677	0.4160839160839161	0.20585486923617677	0.4160839160839161	0.039948891850542165	1.221441669009484
ZC3H10	1.1295525164467446	0.175751347717252	0.4538573508005823	0.8931096300551864	0.8931096300551864	0.4163934426229508	0.2079794961786836	0.4163934426229508	0.2079794961786836	0.4163934426229508	0.11985881240706706	15.503369277815828
amalgam_5_1717_h5	1.0134228749501266	0.01923629880894232	0.4535630841121495	0.8914792468950985	0.8914792468950985	0.4163934426229508	0.2077413061322363	0.4163934426229508	0.2077413061322363	0.4163934426229508	0.013128334236982744	-3.512026172597744
CXXC5	0.9564389573577692	-0.06425520026001803	0.1968390804597701	0.4164239436431375	0.4164239436431375	0.5654676258992806	0.5937351681899925	0.5937351681899925	0.4164239436431375	0.4164239436431375	-0.024446810255806507	-13.655612253410881
amalgam_5_2188_h5	1.1647216464337824	0.2199852104229622	0.4891989198919892	0.9940109368372264	0.9940109368372264	0.4169381107491857	0.20841413930140124	0.4169381107491857	0.20841413930140124	0.4169381107491857	0.14982594780194314	20.87744926255347
ELP5	0.9583395864780662	-0.061391131080007176	0.1968390804597701	0.4175604491369233	0.4175604491369233	0.5619351408825093	0.5475365413150478	0.5619351408825093	0.4175604491369233	0.4175604491369233	-0.023284467728835564	-13.307649495611452
amalgam_5_2248_h5	0.9419876116318364	-0.08622000824976905	0.19742489270386265	0.4179886794770501	0.4179886794770501	0.5519053876478318	0.4798745427055831	0.5519053876478318	0.4179886794770501	0.4179886794770501	-0.0326631982284918	-16.324170406960707
CCRN4L	0.9355208847811644	-0.0961582340093364	0.19742489270386265	0.4181189965505853	0.4181189965505853	0.5654676258992806	0.8026228237920565	0.8026228237920565	0.4181189965505853	0.4181189965505853	-0.03641513288748032	-17.5315897203864
RFX2	0.9481929065031476	-0.07674749468427632	0.19742489270386265	0.4181265972821912	0.4181265972821912	0.5654676258992806	0.6062627809942832	0.6062627809942832	0.4181265972821912	0.4181265972821912	-0.029063678054676915	-15.17333160510995
HIST3H2A	1.0146666737562682	0.021005868200590885	0.19742489270386265	0.4186742435069212	0.4186742435069212	0.4677103718199608	0.27950670784101783	0.4677103718199608	0.27950670784101783	0.4186742435069212	0.0116290117481381	-3.2970368664968484
AKNA_P2	1.119929143968296	0.1634074582835514	0.4986347406007141	1.0	1.0	0.4188311688311688	0.21619113589437888	0.4188311688311688	0.21619113589437888	0.4188311688311688	0.10869245082532732	14.003680010776046
ASAP3	1.136545350673442	0.184655252027572	0.4974226804123712	1.0	1.0	0.4188311688311688	0.2210398996747409	0.4188311688311688	0.2210398996747409	0.4188311688311688	0.12104693275782692	16.585126352897873
ELAVL3_P1	1.1471692697266858	0.19807828287741736	0.4620270643468655	0.9137642305183424	0.9137642305183424	0.4188311688311688	0.22577060321119416	0.4188311688311688	0.22577060321119416	0.4188311688311688	0.12802445289742378	18.215923145495363
ERCC6L2	1.144586885346064	0.19482698172292404	0.4721723518850988	0.9429336059770856	0.9429336059770856	0.4188311688311688	0.2171482165643004	0.4188311688311688	0.2171482165643004	0.4188311688311688	0.1292177746747936	17.820914629622266
FGFBP1	1.128096375538855	0.1738903253364799	0.49926640117375815	1.0	1.0	0.4188311688311688	0.21020246827677047	0.4188311688311688	0.21020246827677047	0.4188311688311688	0.11778673135115424	15.277269124768035
GABPB2	1.1473340881719287	0.19828554581576915	0.4855223534862173	0.9851320262807924	0.9851320262807924	0.4188311688311688	0.2168599972726475	0.4188311688311688	0.2168599972726475	0.4188311688311688	0.1316260204819004	18.241104025944008
GTF2IRD1	1.0318304220921215	0.045205888097133856	0.19742489270386265	0.4255174839891998	0.4255174839891998	0.4188311688311688	0.2086858008592998	0.4188311688311688	0.2086858008592998	0.4188311688311688	0.03076292779636985	-0.35691736073467967
KDM5C	1.1755575546089467	0.23334517422379925	0.4843453510436433	0.9748449773700107	0.9748449773700107	0.4188311688311688	0.22138394135591735	0.4188311688311688	0.22138394135591735	0.4188311688311688	0.1528069938779156	22.50058388537784
MAP1S	1.1186671542554625	0.161780843878199	0.4743331655762456	0.9487323947281624	0.9487323947281624	0.4188311688311688	0.2198884104499632	0.4188311688311688	0.2198884104499632	0.4188311688311688	0.10641906056520896	13.806058655009576
REM2	1.0836178424365426	0.11585605371236002	0.4362261669953978	0.8455187334467972	0.8455187334467972	0.4188311688311688	0.21831223721540435	0.4188311688311688	0.21831223721540435	0.4188311688311688	0.0765718054379997	8.226543764449245
ZBTB12	1.1110024939929075	0.15186205531130872	0.4474984558369364	0.8690394671985134	0.8690394671985134	0.4188311688311688	0.2148240042119298	0.4188311688311688	0.2148240042119298	0.4188311688311688	0.10143127765283956	12.601000813581487
ZBTB47	1.0909541641611475	0.12559048889659294	0.49926640117375815	1.0	1.0	0.4188311688311688	0.2108969722180507	0.4188311688311688	0.2108969722180507	0.4188311688311688	0.0848903358620465	9.409204063287646
ZNF207_P2	1.1170655114909966	0.15971379668221022	0.4361842105263158	0.8453288160694878	0.8453288160694878	0.4188311688311688	0.2154848351971866	0.4188311688311688	0.2154848351971866	0.4188311688311688	0.1064625477342603	13.554928044115917
ZNF292	1.1015403213323447	0.1395223051355146	0.4727319062181448	0.9441984604600188	0.9441984604600188	0.4188311688311688	0.21861678783737395	0.4188311688311688	0.21861678783737395	0.4188311688311688	0.09212887896109492	11.101814435091478
ZNF302	1.0948923592844906	0.1307890430138843	0.448	0.8754704841543012	0.8754704841543012	0.4188311688311688	0.2238964233166632	0.4188311688311688	0.2238964233166632	0.4188311688311688	0.08500671048393806	10.040789096165739
ZNF345	1.129140563405547	0.1752250941757626	0.4716786817713697	0.939877816410451	0.939877816410451	0.4188311688311688	0.2088862922239922	0.4188311688311688	0.2088862922239922	0.4188311688311688	0.1191688446109624	15.439433450121303
ZNF385A_P1	1.1013848121822534	0.13931861933919856	0.4843453510436433	0.9744852161225868	0.9744852161225868	0.4188311688311688	0.21944363693581048	0.4188311688311688	0.21944363693581048	0.4188311688311688	0.09176597128799982	11.077068150362967
ZNF514_P1	1.119208535837229	0.16247887062020053	0.49926640117375815	1.0	1.0	0.4188311688311688	0.21667918376040995	0.4188311688311688	0.21667918376040995	0.4188311688311688	0.10791567270585936	13.890863628248276
ZNF518A	1.1167661200871342	0.15932707953655115	0.4727319062181448	0.94399556512632	0.94399556512632	0.4188311688311688	0.21131285610120065	0.4188311688311688	0.21131285610120065	0.4188311688311688	0.10755758164090538	13.507944833853045
ZNF583	1.0361196245726252	0.05119057813513126	0.25895598771750256	0.4990290835926504	0.4990290835926504	0.4188311688311688	0.21012843081842428	0.4188311688311688	0.21012843081842428	0.4188311688311688	0.0346823938958003	0.3701772446367106
ZNF687	1.0460309770340304	0.06492557601281063	0.3883333333333333	0.7561838987772718	0.7561838987772718	0.4188311688311688	0.2148630132344065	0.4188311688311688	0.2148630132344065	0.4188311688311688	0.04335978877971188	2.0388756731671696
ZNF799	1.0931724338061912	0.1285209854343055	0.4498653097874888	0.8820145106424957	0.8820145106424957	0.4188311688311688	0.21792577664465904	0.4188311688311688	0.21792577664465904	0.4188311688311688	0.08504123047286717	9.765237242968134
ZSCAN9	1.088160999495857	0.12189202716762226	0.4560549670770112	0.9001656257344868	0.9001656257344868	0.4188311688311688	0.2094668593115448	0.4188311688311688	0.2094668593115448	0.4188311688311688	0.08275062972838175	8.959868917401467
amalgam_5_107_h5	1.1563098155740354	0.20952799775865036	0.4666488794023479	0.9249406968981112	0.9249406968981112	0.4188311688311688	0.215799475450192	0.4188311688311688	0.215799475450192	0.4188311688311688	0.13953508950269491	19.606976962874143
amalgam_5_1152_h5	1.0191738617834092	0.02740018313953675	0.3847144697294976	0.7470068443679989	0.7470068443679989	0.4188311688311688	0.2201652775268192	0.4188311688311688	0.2201652775268192	0.4188311688311688	0.018008802507652494	-2.5201759317392374
amalgam_5_1296_h5	1.008289074225348	0.011909315586413855	0.27153558052434457	0.5158179411432954	0.5158179411432954	0.4188311688311688	0.2207569697550848	0.4188311688311688	0.2207569697550848	0.4188311688311688	0.00781353017576611	-4.402199254398616
amalgam_5_1426_h5	1.0590818690357502	0.08281411670193856	0.37753721244925575	0.7298927671598403	0.7298927671598403	0.4188311688311688	0.22123623882901736	0.4188311688311688	0.22123623882901736	0.4188311688311688	0.05425514959850704	4.212198159453162
amalgam_5_1451_h5	1.0188554686885232	0.026949410291556213	0.4004805766920304	0.7689461952374781	0.7689461952374781	0.4188311688311688	0.20858819971996032	0.4188311688311688	0.20858819971996032	0.4188311688311688	0.01834474019909079	-2.5749414256802097
amalgam_5_1568_h5	1.005456895828406	0.007851234296125007	0.4281796366129585	0.8287813331128757	0.8287813331128757	0.4188311688311688	0.22367837985118105	0.4188311688311688	0.22367837985118105	0.4188311688311688	0.005106254290688061	-4.895225458862654
amalgam_5_158_h5	1.102531176106172	0.14081945122755782	0.4637799564270153	0.9183859799093048	0.9183859799093048	0.4188311688311688	0.21841878560313377	0.4188311688311688	0.21841878560313377	0.4188311688311688	0.09304082129332762	11.259407881020183
amalgam_5_1665_h5	0.9747772606410932	-0.03685549826083314	0.44655065257924176	0.8667405014461836	0.8667405014461836	0.4188311688311688	0.2160725722945444	0.4188311688311688	0.2160725722945444	0.4188311688311688	-0.024523661731884853	-10.32675555642188
amalgam_5_1690_h5	0.9819682445908374	-0.026251724229349984	0.3074127906976744	0.5910935664270316	0.5910935664270316	0.4188311688311688	0.2229324213270757	0.4188311688311688	0.2229324213270757	0.4188311688311688	-0.0171115765316417	-9.03847715839
amalgam_5_1748_h5	1.0801163699516754	0.11118675434056492	0.4487450861808285	0.8813916265233316	0.8813916265233316	0.4188311688311688	0.2181282783334413	0.4188311688311688	0.2181282783334413	0.4188311688311688	0.07352646956980426	7.65925918286843
amalgam_5_1753_h5	1.0891428374303564	0.12319317107877505	0.4845505617977528	0.9791388382571116	0.9791388382571116	0.4188311688311688	0.22467028943647407	0.4188311688311688	0.22467028943647407	0.4188311688311688	0.07988514831742247	9.117948068135162
amalgam_5_2046_h5	1.0254386267774551	0.03624114808940666	0.23314285714285715	0.4661103967839173	0.4661103967839173	0.4188311688311688	0.21341066367881129	0.4188311688311688	0.21341066367881129	0.4188311688311688	0.02430997806131873	-1.4460655132355968
amalgam_5_2161_h5	1.0063861556119142	0.009183980979068668	0.4457034938621341	0.8635243944775012	0.8635243944775012	0.4188311688311688	0.2099765079656728	0.4188311688311688	0.2099765079656728	0.4188311688311688	0.006225171316800296	-4.733306810220458
amalgam_5_2227_h5	1.0262903795735634	0.03743898620720528	0.42663421418636993	0.8254463640795999	0.8254463640795999	0.4188311688311688	0.2123063597118268	0.4188311688311688	0.2123063597118268	0.4188311688311688	0.02519782281747918	-1.3005372355754512
amalgam_5_447_h5	1.011573328569815	0.016600904107336313	0.4687168610816543	0.9278634108153432	0.9278634108153432	0.4188311688311688	0.2130151750652052	0.4188311688311688	0.2130151750652052	0.4188311688311688	0.011148992168469726	-3.8322067096675076
amalgam_5_46_h5	1.1091249985284592	0.1494219665770528	0.4963139635732871	1.0	1.0	0.4188311688311688	0.216412708980716	0.4188311688311688	0.216412708980716	0.4188311688311688	0.0993233570067952	12.304548475358361
amalgam_5_659_h5	0.9064413202869012	-0.1417144667229155	0.3514360313315927	0.6820455401403522	0.6820455401403522	0.4188311688311688	0.22213276084893976	0.4188311688311688	0.22213276084893976	0.4188311688311688	-0.09259444491247164	-23.066327666174956
amalgam_5_776_h5	1.0360228142159256	0.05105577290262948	0.4392553886348792	0.8476583425262301	0.8476583425262301	0.4188311688311688	0.2103181192457492	0.4188311688311688	0.2103181192457492	0.4188311688311688	0.03457105396953024	0.35379942778979484
amalgam_5_929_h5	1.1325067826233544	0.17951969064923698	0.5	1.0	1.0	0.4188311688311688	0.2257519131521887	0.4188311688311688	0.2257519131521887	0.4188311688311688	0.1160358840328898	15.961194461683249
EGR1_P1	0.9466491897159058	-0.07909820564923353	0.19742489270386265	0.4191567332701363	0.4191567332701363	0.5654676258992806	0.6675750841966537	0.6675750841966537	0.4191567332701363	0.4191567332701363	-0.02986934545386828	-15.458925219909707
amalgam_5_1396_h5	1.1033724753197702	0.14191989662681662	0.4218299711815562	0.8112691348657346	0.8112691348657346	0.4192634560906516	0.22581248161922665	0.4192634560906516	0.22581248161922665	0.4192634560906516	0.09171602504465852	11.39310367950377
TRPC5	0.90121892234654	-0.15005048960416648	0.19742489270386265	0.41937494838671646	0.41937494838671646	0.5654676258992806	1.0	1.0	0.41937494838671646	0.41937494838671646	-0.05662868204165135	-24.079091439858754
NOP2	0.9347210539316936	-0.09739220491603476	0.19742489270386265	0.41948525594590536	0.41948525594590536	0.5654676258992806	0.6890470551954969	0.6890470551954969	0.41948525594590536	0.41948525594590536	-0.0367444523807841	-17.681507858794422
BARHL1	0.939914780966446	-0.08939813666139128	0.19742489270386265	0.41951251162888265	0.41951251162888265	0.5654676258992806	0.9423692541721423	0.9423692541721423	0.41951251162888265	0.41951251162888265	-0.03372590139048902	-16.710288987638496
ATOH1	0.8916620391743392	-0.16543109639715411	0.19742489270386265	0.4198972393020599	0.4198972393020599	0.5654676258992806	1.0	1.0	0.4198972393020599	0.4198972393020599	-0.062343863503470376	-25.9477189135486
NANOS2	0.8972962646475111	-0.1563436894881995	0.19742489270386265	0.4205544668843241	0.4205544668843241	0.5654676258992806	0.9266309236188404	0.9266309236188404	0.4205544668843241	0.4205544668843241	-0.05881301731354131	-24.84366765970512
RMI2	0.9272775695910548	-0.10892683766352028	0.19742489270386265	0.4208887998507661	0.4208887998507661	0.5654676258992806	0.8900051763802295	0.8900051763802295	0.4208887998507661	0.4208887998507661	-0.04093825998364588	-19.082878555085866
ZNF746	1.0920799832542143	0.1270785222087798	0.384180790960452	0.7426716932965722	0.7426716932965722	0.4209039548022599	0.2260279139796912	0.4209039548022599	0.2260279139796912	0.4209039548022599	0.08207212885019413	9.589988863675742
amalgam_5_1220_h5	1.0491316377983817	0.06919570869108264	0.4743331655762456	0.9492275705583372	0.9492275705583372	0.4209039548022599	0.2258460867364228	0.4209039548022599	0.2258460867364228	0.4209039548022599	0.044713397173907765	2.5576645185173947
BCL6B	0.9312211454695328	-0.102804276635076	0.19742489270386265	0.4210450363739035	0.4210450363739035	0.5654676258992806	0.8258688451420033	0.8258688451420033	0.4210450363739035	0.4210450363739035	-0.038620631474494106	-18.339033666449236
MRO	0.9055132316012364	-0.1431923725125619	0.19742489270386265	0.4211873666762332	0.4211873666762332	0.5654676258992806	0.9698789880834732	0.9698789880834732	0.4211873666762332	0.4211873666762332	-0.05377226754033666	-23.24588204912152
amalgam_5_338_h5	1.1287648170098246	0.17474492572278258	0.4609613781606002	0.910333837583519	0.910333837583519	0.4213483146067416	0.2263296290418364	0.4213483146067416	0.2263296290418364	0.4213483146067416	0.1127556641004412	15.381096612354494
HEXIM1	0.965509007509726	-0.05063837633391764	0.19742489270386265	0.42157406884329257	0.42157406884329257	0.5654676258992806	0.8218699577427789	0.8218699577427789	0.42157406884329257	0.42157406884329257	-0.01899577715958943	-12.00127106679988
HIST1H1B	0.9875581406720788	-0.018062408188623907	0.19742489270386265	0.4215865490484911	0.4215865490484911	0.5437116564417178	0.4401488246980632	0.5437116564417178	0.4215865490484911	0.4215865490484911	-0.006775448710342236	-8.043537156971682
GEMIN2	0.9442872564522176	-0.08270229417954665	0.19742489270386265	0.4219351292765677	0.4219351292765677	0.5654676258992806	0.7812623926414627	0.7812623926414627	0.4219351292765677	0.4219351292765677	-0.03099304158988314	-15.896794735462503
CELF3	1.0315906651706477	0.04487062339976219	0.19742489270386265	0.4223683414155005	0.4223683414155005	0.4883359253499223	0.3132188976063137	0.4883359253499223	0.3132188976063137	0.4223683414155005	0.0226216164710516	-0.39764948742506756
amalgam_5_167_h5	0.9436762423774506	-0.08363611202814658	0.19742489270386265	0.4224430827435341	0.4224430827435341	0.5654676258992806	0.7389992272832724	0.7389992272832724	0.4224430827435341	0.4224430827435341	-0.03129929248252044	-16.010246545966584
SSBP2	1.0586200636600065	0.0821849022447799	0.23798882681564248	0.4726467104909908	0.4726467104909908	0.42296918767507	0.2269018503434741	0.42296918767507	0.2269018503434741	0.42296918767507	0.052940387918510697	4.13575335871711
ZNF730	1.1653256239366214	0.2207331397707918	0.496757457846952	1.0	1.0	0.42296918767507	0.22744162626748585	0.42296918767507	0.22744162626748585	0.42296918767507	0.1419601147730375	20.968317025220056
amalgam_5_1297_h5	1.0244173696802528	0.03480362011275349	0.34380257992148067	0.6582011579823044	0.6582011579823044	0.42296918767507	0.22749495963770663	0.42296918767507	0.22749495963770663	0.42296918767507	0.022379709928881785	-1.6207142970922
SAP30	0.9486160060585012	-0.07610388357891727	0.19742489270386265	0.4230529263978125	0.4230529263978125	0.5654676258992806	0.7935281581872707	0.7935281581872707	0.4230529263978125	0.4230529263978125	-0.028432813985024376	-15.09513772043213
DLX6	0.8976147597531772	-0.15583169607118008	0.19742489270386265	0.42340266515447766	0.42340266515447766	0.5654676258992806	0.937158972775998	0.937158972775998	0.42340266515447766	0.42340266515447766	-0.058163621526973935	-24.781464329351014
ELAVL3_P2	0.9267830340102802	-0.1096964608845314	0.19742489270386265	0.4234951306816456	0.4234951306816456	0.5654676258992806	0.9578686006745416	0.9578686006745416	0.4234951306816456	0.4234951306816456	-0.04093340756708184	-19.17638195937462
amalgam_5_1635_h5	0.9824472363587254	-0.0255481673000186	0.19742489270386265	0.4237050758979512	0.4237050758979512	0.5654676258992806	0.6025444814444646	0.6025444814444646	0.4237050758979512	0.4237050758979512	-0.009527839833130923	-8.953000309189688
SAP18	0.967296721505953	-0.047969585763145965	0.19742489270386265	0.42373340804652215	0.42373340804652215	0.5654676258992806	0.832966086620056	0.832966086620056	0.42373340804652215	0.42373340804652215	-0.017888208418597475	-11.677033184043394
amalgam_5_2263_h5	1.1194999050950836	0.16285440588693023	0.48835616438356166	0.9895931331289785	0.9895931331289785	0.4238227146814405	0.2278009655573965	0.4238227146814405	0.2278009655573965	0.4238227146814405	0.10462490750231727	13.936488324737526
amalgam_5_700_h5	0.9296106911030716	-0.10530143415622678	0.19742489270386265	0.42391250276796666	0.42391250276796666	0.5654676258992806	0.6799023558014547	0.6799023558014547	0.42391250276796666	0.42391250276796666	-0.03924834797490582	-18.642419430935526
amalgam_5_1630_h5	0.8998515066431758	-0.15224114711691186	0.19742489270386265	0.42399323083283913	0.42399323083283913	0.5070754716981132	0.35402354512862816	0.5070754716981132	0.35402354512862816	0.42399323083283913	-0.06865586329721131	-24.345239769951128
RRP9	0.91652493894394	-0.1257539573832611	0.19742489270386265	0.4245772975209925	0.4245772975209925	0.5654676258992806	0.8807853808141202	0.8807853808141202	0.4245772975209925	0.4245772975209925	-0.04678590869307004	-21.127246416158275
ZNF48	0.9990400517201375	-0.0013855777708181582	0.19742489270386265	0.4249618937074252	0.4249618937074252	0.5619351408825093	0.5624126626960402	0.5624126626960402	0.4249618937074252	0.4249618937074252	-0.0005149499942490044	-6.017428310148675
HIST1H4B	0.8489946041984163	-0.2361727101560728	0.19742489270386265	0.42498314461880665	0.42498314461880665	0.5654676258992806	1.0	1.0	0.42498314461880665	0.42498314461880665	-0.0877684614329104	-34.54229029699617
CASKIN1	1.0510339352912683	0.07180925111364463	0.38824020016680566	0.7558928512869113	0.7558928512869113	0.425414364640884	0.23767924019051048	0.425414364640884	0.23767924019051048	0.425414364640884	0.04480960099343011	2.8751901688499837
CEP104	1.0673490623151332	0.09403206755478652	0.3463203463203463	0.6724733208842959	0.6724733208842959	0.425414364640884	0.23576969696545289	0.425414364640884	0.23576969696545289	0.425414364640884	0.05900625215816802	5.575094399131511
DACH2	1.186145681327078	0.246281211250632	0.4980875478113047	1.0	1.0	0.425414364640884	0.2295799481942417	0.425414364640884	0.2295799481942417	0.425414364640884	0.15738995998938207	24.072214609337937
GTF3C1	1.1403338088757415	0.1894562050179781	0.34596375617792424	0.6664160036908405	0.6664160036908405	0.425414364640884	0.2350962604372416	0.425414364640884	0.2350962604372416	0.425414364640884	0.11912139957543384	17.168405854058808
HELB	1.055204820970309	0.07752306103460944	0.32727272727272727	0.6364843713623843	0.6364843713623843	0.425414364640884	0.22944894897156243	0.425414364640884	0.22944894897156243	0.425414364640884	0.049561572608033656	3.569374887402462
MAGED1_P1	1.135454667191391	0.1832701078733152	0.4937099977929817	0.9985598493565754	0.9985598493565754	0.425414364640884	0.22968081498356183	0.425414364640884	0.22968081498356183	0.425414364640884	0.11708674138940264	16.416841807528364
NRARP	1.1257053369213783	0.17082923896754346	0.4974226804123712	1.0	1.0	0.425414364640884	0.23248416056362647	0.425414364640884	0.23248416056362647	0.425414364640884	0.10823853854296184	14.905370267634517
PAWR	1.1098426720928392	0.1503551790272551	0.49765558397271953	1.0	1.0	0.425414364640884	0.2363207603200596	0.425414364640884	0.2363207603200596	0.425414364640884	0.09419723770921244	12.417926734532925
REXO1	1.0757680387394977	0.10536703194955	0.38408003479773817	0.7417898829092483	0.7417898829092483	0.425414364640884	0.23878847345603835	0.425414364640884	0.23878847345603835	0.425414364640884	0.06553688625751686	6.9522068997259625
SOX30_P2	1.092866239795497	0.12811683468527998	0.4697723109133735	0.9351668758189984	0.9351668758189984	0.425414364640884	0.2346570843211458	0.425414364640884	0.2346570843211458	0.425414364640884	0.08065804540598494	9.716135981665117
TAF5L	1.2086597371406302	0.27340815308002137	0.4637799564270153	0.9182760665581589	0.9182760665581589	0.425414364640884	0.2292931366992248	0.425414364640884	0.2292931366992248	0.425414364640884	0.17487430022689984	27.367933007307386
TCFL5	1.0640235106483047	0.0895300289603253	0.3074127906976744	0.591709837926527	0.591709837926527	0.425414364640884	0.2362861191793844	0.425414364640884	0.2362861191793844	0.425414364640884	0.05609609525798614	5.028130737785085
ZFR	1.1242639269738164	0.16898075570060045	0.454989933851021	0.8967907591544193	0.8967907591544193	0.425414364640884	0.23305907015639385	0.425414364640884	0.23305907015639385	0.425414364640884	0.10688607173754336	14.680793522142233
ZNF134	1.0257752086825125	0.03671460925785462	0.31013094417643006	0.6041096828692631	0.6041096828692631	0.425414364640884	0.2280791564520834	0.425414364640884	0.2280791564520834	0.425414364640884	0.02356763644378892	-1.3885435598435816
ZNF254	1.11983901880022	0.16329135418378446	0.4975411588625187	1.0	1.0	0.425414364640884	0.2283614374456876	0.425414364640884	0.2283614374456876	0.425414364640884	0.10473135674667086	13.989574240207133
ZNF304	1.0387834092757884	0.05489487759383744	0.34963196635120924	0.6805801203671131	0.6805801203671131	0.425414364640884	0.2350616248616466	0.425414364640884	0.2350616248616466	0.425414364640884	0.03451890174721361	0.8202216305622815
ZSCAN22	1.0785401359416211	0.10907986481225632	0.3847144697294976	0.7465573606339113	0.7465573606339113	0.425414364640884	0.2314455003177457	0.425414364640884	0.2314455003177457	0.425414364640884	0.06932584532572789	7.403288029739292
amalgam_5_1037_h5	0.9655375411786428	-0.05059574102543632	0.3536396489416624	0.6877427583152871	0.6877427583152871	0.425414364640884	0.23503547422304516	0.425414364640884	0.23503547422304516	0.425414364640884	-0.031817970829971766	-11.99609119907101
amalgam_5_1088_h5	0.951746546381909	-0.07135066522116251	0.3404011461318052	0.6523998194087293	0.6523998194087293	0.425414364640884	0.23874826349120967	0.425414364640884	0.23874826349120967	0.425414364640884	-0.04438437900509251	-14.517657616344366
amalgam_5_1316_h5	1.0280117287746406	0.03985672459840754	0.2574665293511844	0.4949384528912824	0.4949384528912824	0.425414364640884	0.23743396924793891	0.425414364640884	0.23743396924793891	0.425414364640884	0.02488881653991176	-1.0068002951021389
amalgam_5_1667_h5	0.950066539799647	-0.07389953588879143	0.3888658080598255	0.7571851964200907	0.7571851964200907	0.425414364640884	0.238904165376415	0.425414364640884	0.238904165376415	0.425414364640884	-0.04594897837900564	-14.827326137262869
amalgam_5_1959_h5	0.963812554048577	-0.05317550200029983	0.4047058823529412	0.7777161397698718	0.7777161397698718	0.425414364640884	0.23422840004078865	0.425414364640884	0.23422840004078865	0.425414364640884	-0.0335197332714175	-12.30951265883947
amalgam_5_2169_h5	1.0411221256981686	0.05813930956430591	0.4913217623497997	0.9972294672065488	0.9972294672065488	0.425414364640884	0.23415997648970036	0.425414364640884	0.23415997648970036	0.425414364640884	0.03665609829818429	1.2143955924958998
amalgam_5_2192_h5	1.0109575369468726	0.015722401273843768	0.4177075679647318	0.8023795160672034	0.8023795160672034	0.425414364640884	0.2331115256619386	0.425414364640884	0.2331115256619386	0.425414364640884	0.009943416553867384	-3.9389381639250196
amalgam_5_2274_h5	0.942073327579502	-0.08608873651631918	0.2383073496659243	0.4758427759823262	0.4758427759823262	0.425414364640884	0.22786146688563844	0.425414364640884	0.22786146688563844	0.425414364640884	-0.05529730160434395	-16.308221883541258
amalgam_5_497_h5	1.0544868176538111	0.07654105983113216	0.4230498945888967	0.8209773762090883	0.8209773762090883	0.425414364640884	0.2386945415776141	0.425414364640884	0.2386945415776141	0.425414364640884	0.04762059536914343	3.450069163466345
amalgam_5_557_h5	1.1098893371799958	0.15041583814245665	0.4909698996655518	0.9967634387992071	0.9967634387992071	0.425414364640884	0.23667223029544804	0.425414364640884	0.23667223029544804	0.425414364640884	0.09413815791275926	12.425296358548476
amalgam_5_733_h5	1.0580258747466873	0.0813749099777125	0.4284246575342466	0.8319139561764503	0.8319139561764503	0.425414364640884	0.22854902903017896	0.425414364640884	0.22854902903017896	0.425414364640884	0.0521629952000916	4.037345420454978
amalgam_5_753_h5	1.066868447774043	0.0933822928964374	0.2918454935622318	0.542722036528469	0.542722036528469	0.425414364640884	0.2365139565251902	0.425414364640884	0.2365139565251902	0.425414364640884	0.05847069019573602	5.496151689351546
amalgam_5_818_h5	1.0929734215753275	0.12825831864230747	0.4899463806970509	0.9958662872846246	0.9958662872846246	0.425414364640884	0.2386955785620856	0.425414364640884	0.2386955785620856	0.425414364640884	0.07979663446054233	9.733325213061919
amalgam_5_1182_h5	0.9304468522402533	-0.1040043499756088	0.19742489270386265	0.4254865494764987	0.4254865494764987	0.5654676258992806	0.79294477854839	0.79294477854839	0.4254865494764987	0.4254865494764987	-0.03859748742716969	-18.48483350677704
TCF21	0.9087025264584322	-0.13812000491375698	0.19742489270386265	0.4256550339717447	0.4256550339717447	0.5654676258992806	0.8924489311570915	0.8924489311570915	0.4256550339717447	0.4256550339717447	-0.051234542091075225	-22.62962772448054
SATB1_P2	0.9365376979924148	-0.09459102715466032	0.19742489270386265	0.42569239228096806	0.42569239228096806	0.5654676258992806	0.8018546462211104	0.8018546462211104	0.42569239228096806	0.42569239228096806	-0.03508420085466582	-17.3411859330054
amalgam_5_1624_h5	0.980512696958275	-0.02839178245042191	0.1978171896316508	0.4257440999417129	0.4257440999417129	0.5654676258992806	0.7125597322735512	0.7125597322735512	0.4257440999417129	0.4257440999417129	-0.0105291311877999	-9.29847805699005
amalgam_5_520_h5	0.9946483575583166	-0.007741521464733241	0.19742489270386265	0.4257440999417129	0.4257440999417129	0.5104166666666666	0.35790409933276635	0.5104166666666666	0.35790409933276635	0.4257440999417129	-0.003454524881532121	-6.78962742865747
DUSP5	1.125057475989724	0.1699987065154031	0.3032207384131972	0.5596923111023505	0.5596923111023505	0.4260204081632653	0.2393841387306055	0.4260204081632653	0.2393841387306055	0.4260204081632653	0.1055529837554902	14.804466852135459
HIF3A_P2	1.008195621386318	0.011775593820198188	0.2844677137870855	0.5325758594550025	0.5325758594550025	0.4260204081632653	0.24160069714033627	0.4260204081632653	0.24160069714033627	0.4260204081632653	0.007264385222634556	-4.418445438280962
HOXA10	1.1065513137090597	0.14607035427229947	0.4980875478113047	1.0	1.0	0.4260204081632653	0.2434291022601661	0.4260204081632653	0.2434291022601661	0.4260204081632653	0.08963278668753437	11.897352912913165
POU2F1_P2	1.127330586460743	0.17291064373612025	0.4223580158159597	0.8155345045046145	0.8155345045046145	0.4260204081632653	0.24010892008644907	0.4260204081632653	0.24010892008644907	0.4260204081632653	0.10713400065689092	15.158245215078392
PRR12	1.0975598150048538	0.13429956614730848	0.4015181781861766	0.7697073040126874	0.7697073040126874	0.4260204081632653	0.24091556262072708	0.4260204081632653	0.24091556262072708	0.4260204081632653	0.08301528174255796	10.467291123194409
TFEC	1.1591810228020272	0.21310588153481588	0.4958424507658643	1.0	1.0	0.4260204081632653	0.240934002081763	0.4260204081632653	0.240934002081763	0.4260204081632653	0.1317211514242853	20.041662798862113
ZNF281	1.0856028874340682	0.11849646308501936	0.4418380462724936	0.8520671443704505	0.8520671443704505	0.4260204081632653	0.2441168015475385	0.4260204081632653	0.2441168015475385	0.4260204081632653	0.07256750995555321	8.547333546149467
ZNF841	1.0756156155957983	0.10516260526493126	0.3445378151260504	0.6588737114338108	0.6588737114338108	0.4260204081632653	0.24369636072718628	0.4260204081632653	0.24369636072718628	0.4260204081632653	0.06448055199178365	6.92737060266855
amalgam_5_1321_h5	1.0550249783494012	0.07727715600754931	0.4975411588625187	1.0	1.0	0.4260204081632653	0.24111299643407505	0.4260204081632653	0.24111299643407505	0.4260204081632653	0.04774023350487652	3.5394992852453018
amalgam_5_1744_h5	1.111751380185862	0.15283419572703089	0.4732187973724103	0.9473755534919008	0.9473755534919008	0.4260204081632653	0.2390394119282508	0.4260204081632653	0.2390394119282508	0.4260204081632653	0.09499111229778756	12.719108526336417
amalgam_5_1902_h5	1.0594091570512056	0.08325988380199438	0.43478260869565216	0.8428920124692195	0.8428920124692195	0.4260204081632653	0.2437284483108371	0.4260204081632653	0.2437284483108371	0.4260204081632653	0.05104611658472283	4.266355492856363
amalgam_5_2075_h5	1.0074651623955615	0.01072995199579143	0.3736720554272517	0.7234632798221053	0.7234632798221053	0.4260204081632653	0.24434645014693496	0.4260204081632653	0.24434645014693496	0.4260204081632653	0.006566665876878924	-4.5454830166433755
amalgam_5_2258_h5	1.0251222249602816	0.03579593200542592	0.4888382687927107	0.9901355744823608	0.9901355744823608	0.4260204081632653	0.24267070098881063	0.4260204081632653	0.24267070098881063	0.4260204081632653	0.02201387731509933	-1.500155902350435
amalgam_5_909_h5	1.1682825091352615	0.2243891828185301	0.4630488137442051	0.9177742356585448	0.9177742356585448	0.4260204081632653	0.2422760563470441	0.4260204081632653	0.2422760563470441	0.4260204081632653	0.13815406471460276	21.412498621950775
HNRNPAB	1.0683188065334628	0.09534223875815909	0.2348916761687571	0.47035371694706296	0.47035371694706296	0.4261083743842364	0.24885897353172184	0.4261083743842364	0.24885897353172184	0.4261083743842364	0.05759116417210357	5.7342702976386795
KLF3	1.08018919274415	0.11128401936031108	0.47127329192546585	0.938720878314022	0.938720878314022	0.4261083743842364	0.24572062485056903	0.4261083743842364	0.24572062485056903	0.4261083743842364	0.06783410755940128	7.671076147606748
MCMDC2	1.0525386378479138	0.07387319443982314	0.383016364440513	0.7357196736150456	0.7357196736150456	0.4261083743842364	0.2488086486212038	0.4261083743842364	0.2488086486212038	0.4261083743842364	0.04462934742415545	3.1259436830217617
PTPRQ	1.128020478998211	0.17379325982976335	0.49948165042504666	1.0	1.0	0.4261083743842364	0.2483852090034999	0.4261083743842364	0.2483852090034999	0.4261083743842364	0.10512307105968628	15.26547639935483
RBMS3	1.2430599149218688	0.3138958353103196	0.49916107382550334	1.0	1.0	0.4261083743842364	0.2481689505365192	0.4261083743842364	0.2481689505365192	0.4261083743842364	0.1899862565927778	32.28688037914013
SCML1	1.149811462073415	0.20139731766441224	0.47475	0.9510591366939632	0.9510591366939632	0.4261083743842364	0.2471511127756231	0.4261083743842364	0.2471511127756231	0.4261083743842364	0.12225571008906004	18.619160785764446
SMG6	1.1129498682707746	0.15438860936808463	0.4462163852407755	0.8653241587843052	0.8653241587843052	0.4261083743842364	0.2446061175275345	0.4261083743842364	0.2446061175275345	0.4261083743842364	0.09441368091072194	12.907958034957597
TIGD7	1.0466364355564872	0.06576038810662921	0.3074127906976744	0.5833278452998304	0.5833278452998304	0.4261083743842364	0.24590435830961688	0.4261083743842364	0.24590435830961688	0.4261083743842364	0.04006344942149549	2.1402990327832
ZNF672	1.0975991140292811	0.1343512220952306	0.31013094417643006	0.5967418312581291	0.5967418312581291	0.4261083743842364	0.24520337417974752	0.4261083743842364	0.24520337417974752	0.4261083743842364	0.08201786856059284	10.47356693043439
amalgam_5_1269_h5	0.9384366854068792	-0.09166868252256669	0.2481520591341077	0.48614453999024326	0.48614453999024326	0.4261083743842364	0.24854930246413487	0.4261083743842364	0.24854930246413487	0.4261083743842364	-0.05542173513398819	-16.986143148242846
amalgam_5_1452_h5	1.0645888535529866	0.09029636616467586	0.4691390728476821	0.928993094006741	0.928993094006741	0.4261083743842364	0.24745629498962465	0.4261083743842364	0.24745629498962465	0.4261083743842364	0.05476488096219648	5.121234915886367
amalgam_5_2164_h5	1.100444935368785	0.13808695671705257	0.49653829511034187	1.0	1.0	0.4261083743842364	0.2444963626670903	0.4261083743842364	0.2444963626670903	0.4261083743842364	0.08447160226772588	10.927430451081284
amalgam_5_2334_h5	1.0468097855752163	0.06599931587119809	0.4487450861808285	0.8810852674165394	0.8810852674165394	0.4261083743842364	0.2498748658287915	0.4261083743842364	0.2498748658287915	0.4261083743842364	0.039749898085269526	2.169326950284105
amalgam_5_719_h5	1.074626473948589	0.10383528509315644	0.4573359617009293	0.9047753784870364	0.9047753784870364	0.4261083743842364	0.24886247534442968	0.4261083743842364	0.24886247534442968	0.4261083743842364	0.06272072618738629	6.766111234118022
amalgam_5_751_h5	1.0175589551688118	0.0251123835487212	0.3606476938174681	0.7044717091243807	0.7044717091243807	0.4261083743842364	0.24791960818861736	0.4261083743842364	0.24791960818861736	0.4261083743842364	0.015210297571225922	-2.798126290085529
amalgam_5_1158_h5	0.9196535334039528	-0.12083764652537864	0.1989100817438692	0.4261542706717786	0.4261542706717786	0.5654676258992806	0.7581001195916364	0.7581001195916364	0.4261542706717786	0.4261542706717786	-0.04476227063928655	-20.529951806011468
amalgam_5_1549_h5	0.941906634535715	-0.08634403352911732	0.2	0.42622586465705486	0.42622586465705486	0.5654676258992806	0.8524771451168169	0.8524771451168169	0.42622586465705486	0.42622586465705486	-0.03197839348670225	-16.339238540977885
amalgam_5_636_h5	0.9984466786132444	-0.0022427113386087483	0.4432397959183674	0.8554108963284884	0.8554108963284884	0.4265402843601896	0.25087032034862	0.4265402843601896	0.25087032034862	0.4265402843601896	-0.0013468618993159578	-6.121563560139301
NIP7	0.8073332774326173	-0.308763735582831	0.2	0.4266130276899807	0.4266130276899807	0.5654676258992806	0.9729173729250238	0.9729173729250238	0.4266130276899807	0.4266130276899807	-0.11423204912980692	-43.361551219627806
amalgam_5_583_h5	0.9818036620939046	-0.02649354697046347	0.20081411126187249	0.4267941135271016	0.4267941135271016	0.5654676258992806	0.7683256763528405	0.7683256763528405	0.4267941135271016	0.4267941135271016	-0.00979682563540002	-9.067856793659896
TRNAU1AP	1.0068009121348722	0.009778428655491762	0.20081411126187249	0.42719402136016144	0.42719402136016144	0.559931506849315	0.521888232843351	0.559931506849315	0.42719402136016144	0.42719402136016144	0.0036119054609018895	-4.661085910565073
CLOCK	0.940295152925771	-0.08881441381533449	0.20081411126187249	0.4276521089787727	0.4276521089787727	0.5654676258992806	0.9036019792231406	0.9036019792231406	0.4276521089787727	0.4276521089787727	-0.03276447050387082	-16.63937107381084
RBM27	1.1034008929520736	0.14195705311763668	0.447098976109215	0.8675051567665202	0.8675051567665202	0.42789598108747046	0.2516936441861669	0.42789598108747046	0.2516936441861669	0.42789598108747046	0.08505041000087726	11.397617912297495
amalgam_5_1352_h5	1.1541197067540978	0.20679286989660117	0.4859122401847575	0.985408726358554	0.985408726358554	0.42789598108747046	0.2509720386839682	0.42789598108747046	0.2509720386839682	0.42789598108747046	0.12415319925939472	19.27467960062639
amalgam_5_1048_h5	0.984816926542286	-0.022072536528886848	0.4457034938621341	0.8612281989457907	0.8612281989457907	0.4282352941176471	0.2517059142215587	0.4282352941176471	0.2517059142215587	0.4282352941176471	-0.013223801869717696	-8.530737440451658
HOXA5	0.9485971985825256	-0.07613248706138934	0.20081411126187249	0.4282434544877938	0.4282434544877938	0.5654676258992806	0.7394083748528731	0.7394083748528731	0.4282434544877938	0.4282434544877938	-0.028040300452028204	-15.098612827358007
ZNF365	0.9851487959500465	-0.021586450555043588	0.20081411126187249	0.4282608985694656	0.4282608985694656	0.5654676258992806	0.6310896159970616	0.6310896159970616	0.4282608985694656	0.4282608985694656	-0.007950107897475064	-8.471681668626521
amalgam_5_428_h5	0.9482410890087886	-0.07667418587192096	0.20081411126187249	0.4286785466698964	0.4286785466698964	0.5654676258992806	0.7670845638383289	0.7670845638383289	0.4286785466698964	0.4286785466698964	-0.028205998601919063	-15.164425138500764
ALKBH8	0.929536856590539	-0.10541602504522347	0.20081411126187249	0.4289358691951517	0.4289358691951517	0.5654676258992806	0.8215293765920064	0.8215293765920064	0.4289358691951517	0.4289358691951517	-0.03875173565168117	-18.656341357833192
amalgam_5_195_h5	0.9355531468429074	-0.0961084825663647	0.20161290322580644	0.42899698498068217	0.42899698498068217	0.559931506849315	0.5250400566460215	0.559931506849315	0.42899698498068217	0.42899698498068217	-0.03532426527258995	-17.525545296103022
THAP1	0.9584092380156792	-0.06128628069307613	0.20161290322580644	0.4290092298026762	0.4290092298026762	0.5654676258992806	0.8220054878512616	0.8220054878512616	0.4290092298026762	0.4290092298026762	-0.02252475292267488	-13.294910966092857
amalgam_5_1448_h5	0.933335823149386	-0.09953182493611344	0.20241286863270777	0.4294573032048653	0.4294573032048653	0.5654676258992806	0.6334048023020218	0.6334048023020218	0.4294573032048653	0.4294573032048653	-0.03653614303365014	-17.94145551928586
amalgam_5_1829_h5	0.929399267706162	-0.10562958676898614	0.2034805890227577	0.4295359408357957	0.4295359408357957	0.5438202247191011	0.4458886434988363	0.5438202247191011	0.4295359408357957	0.4295359408357957	-0.03876611024131166	-18.68228749310098
amalgam_5_864_h5	1.0083575412501595	0.012007277258468688	0.4519774011299435	0.8847663953035267	0.8847663953035267	0.4295774647887324	0.2518496571144489	0.4295774647887324	0.2518496571144489	0.4295774647887324	0.0071906616820941295	-4.390297651670322
amalgam_5_466_h5	1.0056023480597984	0.008059923536802205	0.20454545454545456	0.4298875891475384	0.4298875891475384	0.5404984423676013	0.4358424137800001	0.5404984423676013	0.4298875891475384	0.4298875891475384	0.0029551314129621724	-4.869871293461931
TROVE2	0.969457860296144	-0.04474990523301461	0.20454545454545456	0.430092729131224	0.430092729131224	0.5654676258992806	0.7781724328148428	0.7781724328148428	0.430092729131224	0.430092729131224	-0.016398061266776787	-11.28586633503125
LRRFIP1	0.8981023441347488	-0.15504823682242366	0.20454545454545456	0.4303502585712059	0.4303502585712059	0.5654676258992806	1.0	1.0	0.4303502585712059	0.4303502585712059	-0.05677524268223455	-24.686279952268432
UTP14A	0.8888847128493413	-0.16993177930372275	0.20454545454545456	0.4303989840321822	0.4303989840321822	0.5654676258992806	0.8291352913229271	0.8291352913229271	0.4303989840321822	0.4303989840321822	-0.062216912066523446	-26.494517869062808
SCAPER	1.0640925400543275	0.0896236219593979	0.38653683319221	0.7514553528782384	0.7514553528782384	0.4309133489461358	0.2520206255448784	0.4309133489461358	0.2520206255448784	0.4309133489461358	0.053645466018458814	5.039501579765897
amalgam_5_1629_h5	1.0324710735950835	0.04610136269507034	0.4784304167682184	0.9616542104496224	0.9616542104496224	0.4309133489461358	0.2519498676001635	0.4309133489461358	0.2519498676001635	0.4309133489461358	0.027600234227220546	-0.2481239653753768
DUSP28	0.9657616213067928	-0.0502609619323012	0.20454545454545456	0.4309649688581268	0.4309649688581268	0.5654676258992806	0.6564084733740133	0.6564084733740133	0.4309649688581268	0.4309649688581268	-0.018373298239281896	-11.955418069625008
amalgam_5_1706_h5	1.0322981209023483	0.045859671765773255	0.4296848525923416	0.8344318498383911	0.8344318498383911	0.4312354312354312	0.2520997344383678	0.4312354312354312	0.2520997344383678	0.4312354312354312	0.02744369385312382	-0.2774875865058561
MTF2	0.9250107077698556	-0.11245802876429638	0.20454545454545456	0.431248391661247	0.431248391661247	0.5654676258992806	0.9744737281436232	0.9744737281436232	0.431248391661247	0.431248391661247	-0.04107782661798179	-19.511891583932538
UTP18	0.8993112292879516	-0.15310761179956625	0.20454545454545456	0.4312519021995966	0.4312519021995966	0.5654676258992806	0.9964267337593936	0.9964267337593936	0.4312519021995966	0.4312519021995966	-0.05592546062490793	-24.450508679870087
HIST1H1E	0.9276738163378628	-0.10831047301955173	0.20454545454545456	0.4314477573121928	0.4314477573121928	0.5654676258992806	0.6835033807728981	0.6835033807728981	0.4314477573121928	0.4314477573121928	-0.03954109762783056	-19.00799490952932
SLC22A3	0.9469672581276426	-0.07861355024278718	0.20454545454545456	0.431894084914202	0.431894084914202	0.5158469945355191	0.3691539538698266	0.5158469945355191	0.3691539538698266	0.431894084914202	-0.034023353029287384	-15.400043251210601
ZNF831	0.9463245865724011	-0.07959298624878242	0.20454545454545456	0.43231468308256	0.43231468308256	0.5654676258992806	0.8838635536304514	0.8838635536304514	0.43231468308256	0.43231468308256	-0.02898776669748452	-15.51903732304125
amalgam_5_152_h5	0.9831547985785148	-0.02450950684733468	0.20454545454545456	0.4323793174296632	0.4323793174296632	0.5654676258992806	0.8755977505453063	0.8755977505453063	0.4323793174296632	0.4323793174296632	-0.008924771442563477	-8.826810914724108
EXOSC9	0.9094248319020476	-0.13697369738855206	0.20454545454545456	0.4325684050370922	0.4325684050370922	0.5654676258992806	0.8467920600747949	0.8467920600747949	0.4325684050370922	0.4325684050370922	-0.04985092034483153	-22.49036002433545
amalgam_5_2176_h5	0.9350114860999684	-0.09694400706603926	0.20454545454545456	0.4329171013328254	0.4329171013328254	0.5598168288494562	0.5207302880731323	0.5598168288494562	0.4329171013328254	0.4329171013328254	-0.03524838127091972	-17.627055207645956
ZNF720	0.8748176774785866	-0.1929457216058161	0.20454545454545456	0.43337014556349673	0.43337014556349673	0.5654676258992806	1.0	1.0	0.43337014556349673	0.43337014556349673	-0.07006650423818647	-29.290537911861854
RBM22	0.9107378366713998	-0.13489227265582138	0.20454545454545456	0.4334961741828384	0.4334961741828384	0.5654676258992806	0.6989241141373114	0.6989241141373114	0.4334961741828384	0.4334961741828384	-0.04896788207664756	-22.237482651397773
amalgam_5_768_h5	0.9407601307204586	-0.08810117462665742	0.20454545454545456	0.43371927071283134	0.43371927071283134	0.5654676258992806	0.9537764692802052	0.9537764692802052	0.43371927071283134	0.43371927071283134	-0.031962338013830326	-16.552717903281714
amalgam_5_2058_h5	0.9900544902613504	-0.014420164981524	0.41394825646794153	0.7942154454821418	0.7942154454821418	0.43387470997679817	0.2523505015243384	0.43387470997679817	0.2523505015243384	0.43387470997679817	-0.008623198495247232	-7.601032136574822
ZNF184	0.9632427618409524	-0.054028654900951066	0.20454545454545456	0.4343060782822809	0.4343060782822809	0.5654676258992806	0.6439331608758169	0.6439331608758169	0.4343060782822809	0.4343060782822809	-0.019569399916057592	-12.413164287859848
SSBP4	0.9953072789419554	-0.006786100519846048	0.20454545454545456	0.4350049683062669	0.4350049683062669	0.5654676258992806	0.7598388176239955	0.7598388176239955	0.4350049683062669	0.4350049683062669	-0.0024532145807589487	-6.673551005237759
amalgam_5_0_h5	0.8959051543517014	-0.1585820864763305	0.2049608355091384	0.4350144051964519	0.4350144051964519	0.5654676258992806	0.9974401555634116	0.9974401555634116	0.4350144051964519	0.4350144051964519	-0.05732684725242922	-25.115615975226277
FAM171A2	1.0893952269324234	0.12352745129227226	0.4975411588625187	1.0	1.0	0.4351851851851852	0.2532493577348712	0.4351851851851852	0.2532493577348712	0.4351851851851852	0.07367815181987265	9.158560587475854
amalgam_5_1462_h5	1.054666085208778	0.07678630370398239	0.2878133102852204	0.535413754679837	0.535413754679837	0.4351851851851852	0.2530683225085178	0.4351851851851852	0.2530683225085178	0.4351851851851852	0.04582316457832404	3.4798644403842216
ANKRD7_P2	0.9376523248566884	-0.09287501456307244	0.2049608355091384	0.4353622507407481	0.4353622507407481	0.5654676258992806	0.900297701927811	0.900297701927811	0.4353622507407481	0.4353622507407481	-0.033541740027077584	-17.132703373312058
AARSD1_P1	1.033136735642932	0.04703120752262032	0.3385507246376812	0.6496302195776668	0.6496302195776668	0.43548387096774194	0.25488632665645183	0.43548387096774194	0.25488632665645183	0.43548387096774194	0.027920239147919208	-0.13515484689947457
HIST3H3	1.142968083906117	0.1927851184839365	0.4980875478113047	1.0	1.0	0.43548387096774194	0.25527667542292154	0.43548387096774194	0.25527667542292154	0.43548387096774194	0.11431942855628288	17.572843679155667
amalgam_5_1528_h5	0.964814898471866	-0.05167590967929351	0.4092649310872895	0.7876649795133911	0.7876649795133911	0.43548387096774194	0.2556613442336516	0.43548387096774194	0.2556613442336516	0.43548387096774194	-0.03060944644317096	-12.12732352624658
amalgam_5_503_h5	0.9538141432769768	-0.06821991953161131	0.3074127906976744	0.5854814756069812	0.5854814756069812	0.43548387096774194	0.25421533751264647	0.43548387096774194	0.25421533751264647	0.43548387096774194	-0.04057708880761855	-14.137295678264088
NLRC3	0.9129922417917188	-0.13132549401649443	0.2049608355091384	0.4355621980863071	0.4355621980863071	0.5654676258992806	0.6846545531226428	0.6846545531226428	0.4355621980863071	0.4355621980863071	-0.04740191331778108	-21.804146005599435
amalgam_5_278_h5	1.105309151749014	0.14444994365768662	0.38247011952191234	0.7342614259712673	0.7342614259712673	0.4360730593607306	0.25577809860289136	0.4360730593607306	0.25577809860289136	0.4360730593607306	0.08553410506642568	11.700485270831273
amalgam_5_125_h5	1.008613884547173	0.012373990639360094	0.20546163849154747	0.43616309593801433	0.43616309593801433	0.5654676258992806	0.7397465023604911	0.7397465023604911	0.43616309593801433	0.43616309593801433	0.0044589809299064994	-4.345744747631724
ZNF417	0.9220674199314312	-0.1170558530780062	0.20546163849154747	0.43663337426594967	0.43663337426594967	0.5654676258992806	0.9363081457506526	0.9363081457506526	0.43663337426594967	0.43663337426594967	-0.042126419985664944	-20.070492486187867
amalgam_5_477_h5	0.94839678902918	-0.07643731656714657	0.20595854922279797	0.43692619284121537	0.43692619284121537	0.5115473441108545	0.3598344301518001	0.5115473441108545	0.3598344301518001	0.43692619284121537	-0.033930317240719106	-15.135647308306375
amalgam_5_1422_h5	0.9271577009970142	-0.10911334600831336	0.2069857697283312	0.4370541022158269	0.4370541022158269	0.5059920106524634	0.33740418870134614	0.5059920106524634	0.33740418870134614	0.4370541022158269	-0.05148508104912298	-19.105537909287136
ZNF547	1.0185783083956506	0.026556899097305388	0.2069857697283312	0.4373440119176214	0.4373440119176214	0.5205761316872428	0.3815731743430807	0.5205761316872428	0.3815731743430807	0.4373440119176214	0.01111199521615176	-2.6226285690536626
amalgam_5_1428_h5	1.1141074171015906	0.15588833738959548	0.41836734693877553	0.8052107574798352	0.8052107574798352	0.43735763097949887	0.25628151155816326	0.43735763097949887	0.25628151155816326	0.43735763097949887	0.09217408064483694	13.090163654136118
amalgam_5_1754_h5	0.986487447288274	-0.01962740161736912	0.20774193548387096	0.43799025912670353	0.43799025912670353	0.5466666666666666	0.4622210701195642	0.5466666666666666	0.43799025912670353	0.43799025912670353	-0.007037121196033452	-8.23367202983188
amalgam_5_2200_h5	0.9534199402851796	-0.06881629594326376	0.20876288659793812	0.4383220430536633	0.4383220430536633	0.5654676258992806	0.6739704078577242	0.6739704078577242	0.4383220430536633	0.4383220430536633	-0.024650457470065983	-14.209750904671829
NFAT5	1.0264240919687972	0.03762693851373056	0.20876288659793812	0.4383324168839608	0.4383324168839608	0.5596007046388726	0.511047039904624	0.5596007046388726	0.4383324168839608	0.4383324168839608	0.013477834291144164	-1.2777024509376544
amalgam_5_1016_h5	1.040945874487459	0.05789505553588162	0.4277377274287676	0.8286383447521677	0.8286383447521677	0.43863636363636366	0.2565879942117211	0.43863636363636366	0.2565879942117211	0.43863636363636366	0.03420229537818021	1.1847205741942068
ZNF285	0.8914150463051559	-0.16583078230270087	0.20876288659793812	0.4387556559132331	0.4387556559132331	0.5654676258992806	0.8211312098838067	0.8211312098838067	0.4387556559132331	0.4387556559132331	-0.05933048491996897	-25.99627773011569
MTHFSD	0.9861765411032748	-0.020082160073581965	0.20876288659793812	0.4388082488702078	0.4388082488702078	0.5654676258992806	0.7393333508214753	0.7393333508214753	0.4388082488702078	0.4388082488702078	-0.007183895070185895	-8.288921745048548
KCNH1	0.9396809715846728	-0.08975706026172345	0.20876288659793812	0.43889822214865326	0.43889822214865326	0.5654676258992806	0.8461286410313946	0.8461286410313946	0.43889822214865326	0.43889822214865326	-0.03210037201232598	-16.753895492216856
amalgam_5_1924_h5	0.9446767623057104	-0.08210732448651355	0.20876288659793812	0.4392189679453392	0.4392189679453392	0.5634218289085545	0.5672420606754677	0.5672420606754677	0.4392189679453392	0.4392189679453392	-0.02933849992456621	-15.824510414734574
PARP14	0.9245805452852596	-0.11312908870088231	0.20876288659793812	0.4395084755157781	0.4395084755157781	0.5654676258992806	0.8663777264954182	0.8663777264954182	0.4395084755157781	0.4395084755157781	-0.04039078913939776	-19.593420294137182
ZSCAN26	0.9174795018665084	-0.1242521689597249	0.20876288659793812	0.4397601030077758	0.4397601030077758	0.5654676258992806	0.8450440434049665	0.8450440434049665	0.4397601030077758	0.4397601030077758	-0.04433120750911661	-20.944790473706867
ZNF106	1.0384494441074317	0.05443098169927322	0.3792172739541161	0.7310410626594338	0.7310410626594338	0.4399092970521542	0.25798816706897326	0.4399092970521542	0.25798816706897326	0.4399092970521542	0.03202720122607068	0.7638617856496708
amalgam_5_1362_h5	1.0320968502857355	0.04557835726400759	0.4885896850753081	0.9895931331289785	0.9895931331289785	0.4399092970521542	0.25666355810899855	0.4399092970521542	0.25666355810899855	0.4399092970521542	0.026920209023732065	-0.3116651722033431
amalgam_5_1095_h5	1.0176951904509672	0.02530552499660999	0.20918367346938777	0.4399102645345937	0.4399102645345937	0.557957957957958	0.5046001117784745	0.557957957957958	0.4399102645345937	0.4399102645345937	0.009024858793603204	-2.7746610639932934
amalgam_5_655_h5	1.0051077994119983	0.00735024104283957	0.448	0.874754999133444	0.874754999133444	0.4401805869074492	0.2580123884194412	0.4401805869074492	0.2580123884194412	0.4401805869074492	0.004324583710908305	-4.956092352465918
amalgam_5_1978_h5	0.9579047910407174	-0.06204582548056303	0.21019108280254775	0.4405111645661888	0.4405111645661888	0.5359477124183006	0.4241274931972937	0.5359477124183006	0.4241274931972937	0.4405111645661888	-0.02311229176663489	-13.387189916884516
amalgam_5_1656_h5	0.9849953355123336	-0.021811202246428053	0.21119592875318063	0.4411514919588687	0.4411514919588687	0.5654676258992806	0.9405896730271426	0.9405896730271426	0.4411514919588687	0.4411514919588687	-0.007751968414702109	-8.49898730038292
SHISA8	0.941097608985394	-0.0875837303861321	0.21119592875318063	0.4412392341132776	0.4412392341132776	0.5654676258992806	0.8999894895434019	0.8999894895434019	0.4412392341132776	0.4412392341132776	-0.03112076589053507	-16.489852339070747
amalgam_5_1406_h5	1.057236365942746	0.08029795557729184	0.4851370181142592	0.9840705448115628	0.9840705448115628	0.44144144144144143	0.2585279896155069	0.44144144144144143	0.2585279896155069	0.44144144144144143	0.04717444112591625	3.906503600777569
ZNF160	0.9272342377487	-0.10899425662935484	0.21119592875318063	0.4420264916087018	0.4420264916087018	0.5654676258992806	0.6068641640883311	0.6068641640883311	0.4420264916087018	0.4420264916087018	-0.03864409915892619	-19.091069449860164
SOX8	0.9618762958827092	-0.05607672978200638	0.21119592875318063	0.4426877043302075	0.4426877043302075	0.5654676258992806	0.8775727070599383	0.8775727070599383	0.4426877043302075	0.4426877043302075	-0.019845697127250383	-12.661989905888056
BARHL2	1.1009903783044648	0.1388018610611483	0.4281796366129585	0.8288095822469904	0.8288095822469904	0.44269662921348313	0.25957651248999525	0.44269662921348313	0.25957651248999525	0.44269662921348313	0.08130105350858959	11.014285925407991
IKZF4_P2	1.0660313843617917	0.09224991220272694	0.38653683319221	0.751976847741909	0.751976847741909	0.44269662921348313	0.25946994400708623	0.44269662921348313	0.25946994400708623	0.44269662921348313	0.05405041744798164	5.358575993969484
amalgam_5_1992_h5	1.107319078905414	0.1470710010034253	0.43756145526057033	0.8464506157656702	0.8464506157656702	0.44269662921348313	0.26079258886858364	0.44269662921348313	0.26079258886858364	0.44269662921348313	0.08584604252371723	12.01892392752958
amalgam_5_2028_h5	0.9453217839189344	-0.08112259407954853	0.33274021352313166	0.6431753058440972	0.6431753058440972	0.44269662921348313	0.25910593867834936	0.44269662921348313	0.25910593867834936	0.44269662921348313	-0.04758023746887504	-15.704873113202913
CDC40	1.035277971668158	0.05001818270467285	0.21119592875318063	0.4430198865676394	0.4430198865676394	0.5654676258992806	0.6431647065582363	0.6431647065582363	0.4430198865676394	0.4430198865676394	0.017685267904312785	0.22774006118424492
amalgam_5_1241_h5	0.8749725985784075	-0.1926902579584489	0.21119592875318063	0.44343162878970926	0.44343162878970926	0.5568039950062422	0.4966068492957793	0.5568039950062422	0.44343162878970926	0.44343162878970926	-0.06805306065045436	-29.259501009584564
ZNF516	0.9904285573028084	-0.01387518210701501	0.21119592875318063	0.44345035325281246	0.44345035325281246	0.5654676258992806	0.7660407888610444	0.7660407888610444	0.44345035325281246	0.44345035325281246	-0.00490008986494775	-7.534820836480845
amalgam_5_227_h5	0.9362777695060672	-0.09499149110549296	0.36031589338598224	0.7033912850653727	0.7033912850653727	0.4434589800443459	0.26082045573073365	0.4434589800443459	0.26082045573073365	0.4434589800443459	-0.05544257701810124	-17.389839276194007
amalgam_5_1533_h5	0.9711336516659336	-0.042258235569598936	0.21185372005044137	0.4434998861933578	0.4434998861933578	0.5619351408825093	0.5626994016096639	0.5626994016096639	0.4434998861933578	0.4434998861933578	-0.014921657120491576	-10.983147303780752
amalgam_5_1996_h5	0.947087932232594	-0.07842971617723433	0.2128463476070529	0.4435698657873912	0.4435698657873912	0.5654676258992806	0.8356289733074923	0.8356289733074923	0.4435698657873912	0.4435698657873912	-0.02768866744210953	-15.37770880172394
amalgam_5_587_h5	0.9451779464328842	-0.08134212717430384	0.2138364779874214	0.4441146039873306	0.4441146039873306	0.5654676258992806	0.8847916947346567	0.8847916947346567	0.4441146039873306	0.4441146039873306	-0.028673502108298544	-15.731544724912728
SHOX	0.9249417267081116	-0.11256561924487818	0.2138364779874214	0.4444423550904176	0.4444423550904176	0.5654676258992806	0.9334586025555252	0.9334586025555252	0.4444423550904176	0.4444423550904176	-0.0396438730572773	-19.524963014119177
ZNF578	0.9731541262539984	-0.039259780556067055	0.2138364779874214	0.4444428008231663	0.4444428008231663	0.5654676258992806	0.7240972065857246	0.7240972065857246	0.4444428008231663	0.4444428008231663	-0.01382667143140492	-10.618857682940613
SWAP70	0.9176972096741036	-0.12390987388385692	0.2138364779874214	0.44458401022298905	0.44458401022298905	0.5654676258992806	0.9454791394523476	0.9454791394523476	0.44458401022298905	0.44458401022298905	-0.043621995418615646	-20.903204209167075
amalgam_5_1200_h5	0.943021934615969	-0.08463676662362919	0.3554309026007139	0.6923700349390477	0.6923700349390477	0.4446902654867257	0.2610873620452489	0.4446902654867257	0.2610873620452489	0.4446902654867257	-0.04936135988209307	-16.131818516042905
amalgam_5_2315_h5	0.9305465326835244	-0.10384979974186404	0.214017521902378	0.4448343239855704	0.4448343239855704	0.5443786982248521	0.458172211637726	0.5443786982248521	0.4448343239855704	0.4448343239855704	-0.03653453707161366	-18.466056821518283
SNAPC3	1.0100120191888682	0.014372461215685571	0.214017521902378	0.4456941537844861	0.4456941537844861	0.5513256288239293	0.4769474840538837	0.5513256288239293	0.4456941537844861	0.4456941537844861	0.0050442030048008174	-4.102945677702627
WDR36	0.9116359661630544	-0.13347025148039002	0.214017521902378	0.4458661804383845	0.4458661804383845	0.5654676258992806	0.9128074974730748	0.9128074974730748	0.4458661804383845	0.4458661804383845	-0.04682075936330868	-22.064717826684145
amalgam_5_130_h5	0.9283390617548322	-0.10727627081496188	0.21544209215442087	0.4458895058392201	0.4458895058392201	0.5654676258992806	0.938521354414682	0.938521354414682	0.4458895058392201	0.4458895058392201	-0.0376295923945706	-18.882347158510274
amalgam_5_1581_h5	0.9096432310336022	-0.1366272745669303	0.2144638403990025	0.4458895058392201	0.4458895058392201	0.5654676258992806	0.7491659007261631	0.7491659007261631	0.4458895058392201	0.4458895058392201	-0.04792512466063111	-22.44827226988543
amalgam_5_2255_h5	1.0373154655087635	0.052854709303550525	0.4487450861808285	0.8791861762979725	0.8791861762979725	0.445916114790287	0.2623622751708399	0.445916114790287	0.2623622751708399	0.445916114790287	0.030713798193319475	0.572356603551833
amalgam_5_970_h5	0.947140191826486	-0.07835011155516318	0.2164179104477612	0.44595682081796834	0.44595682081796834	0.5654676258992806	0.6125828321478705	0.6125828321478705	0.44595682081796834	0.44595682081796834	-0.027477947400441054	-15.368037441820073
amalgam_5_588_h5	0.9709439145766868	-0.04254013240354381	0.21739130434782608	0.4468537986528017	0.4468537986528017	0.5277777777777778	0.4056754311345794	0.5277777777777778	0.4056754311345794	0.4468537986528017	-0.0166681297089653	-11.017395638436556
HKR1_P1	0.9797088954062804	-0.02957495539621013	0.21739130434782608	0.4468957826559934	0.4468957826559934	0.5654676258992806	0.7224618356997592	0.7224618356997592	0.4468957826559934	0.4468957826559934	-0.010345134369165985	-9.4422246270951
amalgam_5_1696_h5	0.9926029718343756	-0.010711320844412809	0.218091697645601	0.4470611020377438	0.4470611020377438	0.504774897680764	0.33291501765792586	0.504774897680764	0.33291501765792586	0.4470611020377438	-0.005116440354484701	-7.150435606573208
PKHD1L1	1.0270275863177232	0.0384749334664957	0.218091697645601	0.4471274615840498	0.4471274615840498	0.557957957957958	0.5037743206174317	0.557957957957958	0.4471274615840498	0.4471274615840498	0.013449630777806611	-1.1746774735999779
amalgam_5_1282_h5	1.00544708399186	0.007837155565296195	0.47748409202153697	0.9602802974291093	0.9602802974291093	0.447136563876652	0.2627928912209977	0.447136563876652	0.2627928912209977	0.447136563876652	0.004548578402909687	-4.8969359182467
RGS11	0.9223299390446168	-0.11664516606043264	0.218091697645601	0.44728688532072497	0.44728688532072497	0.5654676258992806	0.8921554153320402	0.8921554153320402	0.44728688532072497	0.44728688532072497	-0.04075743485125281	-20.02059711765952
SLC26A10	0.9063927599637792	-0.1417917575661669	0.218091697645601	0.4481297997604936	0.4481297997604936	0.5654676258992806	0.8857887854318578	0.8857887854318578	0.4481297997604936	0.4481297997604936	-0.04942806438909954	-23.075717919440525
amalgam_5_5_h5	1.058177433544929	0.08158155659445626	0.4267955801104972	0.8259710624356308	0.8259710624356308	0.4483516483516484	0.26304021415616113	0.4483516483516484	0.26304021415616113	0.4483516483516484	0.04731549583864856	4.062451422486607
LARP4	0.986200775320661	-0.020046707845498293	0.218091697645601	0.44838498547056505	0.44838498547056505	0.5654676258992806	0.6548464957414403	0.6548464957414403	0.44838498547056505	0.44838498547056505	-0.006983249399025405	-8.284614567295918
ZNF703	0.999369645591465	-0.0009096959247457632	0.218091697645601	0.4484588724396476	0.4484588724396476	0.5654676258992806	0.582408408903118	0.582408408903118	0.4484588724396476	0.4484588724396476	-0.0003168265126820384	-5.9596122627215635
amalgam_5_748_h5	0.9591070307812412	-0.0602362742620861	0.218091697645601	0.4484768433388931	0.4484768433388931	0.5654676258992806	0.9955389214542946	0.9955389214542946	0.4484768433388931	0.4484768433388931	-0.02097788345352772	-13.167343121019702
TUT1_P1	0.9389444499332686	-0.09088828756894345	0.218091697645601	0.44864607326433054	0.44864607326433054	0.5654676258992806	0.8993014630620098	0.8993014630620098	0.44864607326433054	0.44864607326433054	-0.0316378610760951	-16.891331059857997
MED20	0.9253960209517684	-0.11185719931837972	0.218091697645601	0.4488481802118368	0.4488481802118368	0.5654676258992806	0.8859224246129249	0.8859224246129249	0.4488481802118368	0.4488481802118368	-0.03891517906804458	-19.438895347519185
amalgam_5_77_h5	0.9335308806695332	-0.09923034811674268	0.2181372549019608	0.4494954276801068	0.4494954276801068	0.5654676258992806	0.6039224791270511	0.6039224791270511	0.4494954276801068	0.4494954276801068	-0.03446019151674951	-17.904828364392745
COIL	1.1163410318768938	0.1587778245133677	0.496757457846952	1.0	1.0	0.449561403508772	0.2633504310119419	0.449561403508772	0.2633504310119419	0.449561403508772	0.0920063455433826	13.441214499985419
RFX1	1.1310155627820448	0.17761878095815392	0.4958424507658643	1.0	1.0	0.449561403508772	0.26364608362401404	0.449561403508772	0.26364608362401404	0.449561403508772	0.10283748655844058	15.730248301914015
amalgam_5_1392_h5	1.0989208367226502	0.13608746219143114	0.3778178539224527	0.7298927671598403	0.7298927671598403	0.449561403508772	0.2642753284510401	0.449561403508772	0.2642753284510401	0.449561403508772	0.0786508477035844	10.684506979052072
amalgam_5_287_h5	0.9810420696716354	-0.02761309054756948	0.3651252408477842	0.7096764020731496	0.7096764020731496	0.449561403508772	0.26304872755932707	0.449561403508772	0.26304872755932707	0.449561403508772	-0.01601459277643219	-9.203872876401643
amalgam_5_323_h5	1.1163514476446732	0.1587912851906981	0.499056010069226	1.0	1.0	0.449561403508772	0.26453338283098377	0.449561403508772	0.26453338283098377	0.449561403508772	0.0917050659002092	13.44284987054086
amalgam_5_1636_h5	0.9467548433520612	-0.07893719830539235	0.21909424724602203	0.4498492660833457	0.4498492660833457	0.5490734385724091	0.4670420354686138	0.5490734385724091	0.4498492660833457	0.4498492660833457	-0.02738591773487657	-15.439364044579184
CSDC2	0.9345066245812276	-0.09772320382585346	0.21909424724602203	0.4501049302454058	0.4501049302454058	0.5654676258992806	0.9845159078355146	0.9845159078355146	0.4501049302454058	0.4501049302454058	-0.03387928911502848	-17.721721724539343
RBM8A	1.051574215386606	0.07255067260118016	0.21909424724602203	0.45017847806565353	0.45017847806565353	0.5616291532690246	0.5391785670248583	0.5616291532690246	0.45017847806565353	0.45017847806565353	0.025147171073799376	2.96526727567938
AGGF1	1.1378280947904345	0.1862826090266862	0.4843453510436433	0.9737202566629244	0.9737202566629244	0.45021645021645024	0.2650432880517036	0.45021645021645024	0.2650432880517036	0.45021645021645024	0.10742604909558127	16.782837928193633
amalgam_5_8_h5	1.018165267059464	0.025971756517013635	0.4328757951121527	0.8389579045530517	0.8389579045530517	0.45021645021645024	0.2647336714127716	0.45021645021645024	0.2647336714127716	0.45021645021645024	0.014990659372681616	-2.6937189698600497
amalgam_5_248_h5	0.9288944350132432	-0.10641344525099412	0.33547632963179425	0.6477880837932614	0.6477880837932614	0.4504310344827586	0.2652900063262995	0.4504310344827586	0.2652900063262995	0.4504310344827586	-0.06132384551156117	-18.77752037400609
MED13	1.0374107532517511	0.05298722910603723	0.21909424724602203	0.4506265334390042	0.4506265334390042	0.5307557117750439	0.4118381611870599	0.5307557117750439	0.4118381611870599	0.4506265334390042	0.0204145706481015	0.5884567579259448
RFX4	0.8863433945622524	-0.1740623468395859	0.21909424724602203	0.45071003182440833	0.45071003182440833	0.5654676258992806	1.0	1.0	0.45071003182440833	0.45071003182440833	-0.060243461328848766	-26.996350604489365
MECP2	0.910785606977673	-0.13481660194818587	0.21909424724602203	0.4508093083476682	0.4508093083476682	0.5307557117750439	0.4111414835236614	0.5307557117750439	0.4111414835236614	0.4508093083476682	-0.05204038144307093	-22.228289232364023
PLXNB1	0.9545372809321672	-0.0671265494680865	0.21909424724602203	0.450935802850472	0.450935802850472	0.5654676258992806	0.8153154722878401	0.8153154722878401	0.450935802850472	0.450935802850472	-0.023218085475091087	-14.004459479594479
BTF3L4	0.8929574931183556	-0.16333659359117042	0.21909424724602203	0.4511423767553407	0.4511423767553407	0.5654676258992806	1.0	1.0	0.4511423767553407	0.4511423767553407	-0.05646323523562147	-25.693252653559036
amalgam_5_119_h5	1.0111894462307265	0.016053311319455626	0.4223580158159597	0.8143719330719986	0.8143719330719986	0.4516129032258064	0.26535231704174006	0.4516129032258064	0.26535231704174006	0.4516129032258064	0.00924955061480522	-3.898735094509567
amalgam_4_7_h5	0.963154907023014	-0.05416024529092529	0.21909424724602203	0.45177193036569047	0.45177193036569047	0.5654676258992806	0.6384353463406974	0.6384353463406974	0.45177193036569047	0.45177193036569047	-0.01868965840624776	-12.429151525638497
ZNF532_P2	0.9582425779370876	-0.06153717620524267	0.21909424724602203	0.4523669516526096	0.4523669516526096	0.5654676258992806	0.7459356883562702	0.7459356883562702	0.4523669516526096	0.4523669516526096	-0.021200119075501025	-13.325392874470726
amalgam_5_1863_h5	0.9568458392810612	-0.0636415890058639	0.21909424724602203	0.45238004258193154	0.45238004258193154	0.5654676258992806	0.9324880393183024	0.9324880393183024	0.45238004258193154	0.45238004258193154	-0.0219243086681462	-13.581063123905766
amalgam_5_1720_h5	0.9452075172620396	-0.08129699173563254	0.21980676328502416	0.4525511984073597	0.4525511984073597	0.5619351408825093	0.5642408750075271	0.5642408750075271	0.4525511984073597	0.4525511984073597	-0.02799317857889339	-15.72606111026258
GZF1	0.926747589276778	-0.1097516376813027	0.21980676328502416	0.4526838948427225	0.4526838948427225	0.5654676258992806	0.9556325963928206	0.9556325963928206	0.4526838948427225	0.4526838948427225	-0.037777057635058814	-19.18308552313805
amalgam_5_1186_h5	0.9778596243767208	-0.032300719434893294	0.22048192771084335	0.4527400504580132	0.4527400504580132	0.5443786982248521	0.4530417610399411	0.5443786982248521	0.4527400504580132	0.4527400504580132	-0.011116327642578446	-9.773384355578724
amalgam_5_1928_h5	0.9543877174219192	-0.06735261862759818	0.4266943291839557	0.8255993471063888	0.8255993471063888	0.4527896995708154	0.26618430816321553	0.4527896995708154	0.26618430816321553	0.4527896995708154	-0.03871546723973989	-14.031925173770478
MBD1	0.940381267214696	-0.08868229469442883	0.22048192771084335	0.45290163079970713	0.45290163079970713	0.5654676258992806	0.8986669962290432	0.8986669962290432	0.45290163079970713	0.45290163079970713	-0.03050636488982169	-16.62331959922034
ZNF626	0.9346677522207169	-0.09747447577789624	0.22048192771084335	0.45318176375835817	0.45318176375835817	0.5654676258992806	0.704421399200238	0.704421399200238	0.45318176375835817	0.45318176375835817	-0.033504665150956334	-17.6915031466805
LENEP	0.9309845272317074	-0.10317090419414296	0.22048192771084335	0.4533471065412705	0.4533471065412705	0.5654676258992806	0.7831091654550014	0.7831091654550014	0.4533471065412705	0.4533471065412705	-0.03544634004254133	-18.383576143784833
DPH2	1.002952920566046	0.00425388624918816	0.22048192771084335	0.4536385420169722	0.4536385420169722	0.5324114088159032	0.4131783638038368	0.5324114088159032	0.4131783638038368	0.4536385420169722	0.001632907106194676	-5.332276056632011
TULP3_P2	1.0338920181476563	0.04808551542281942	0.22048192771084335	0.4536385420169722	0.4536385420169722	0.5613648871766649	0.5335481759313714	0.5613648871766649	0.4536385420169722	0.4536385420169722	0.016507279188028964	-0.00706440582932733
ZNF287	1.0864967043235951	0.11968379839106252	0.4890710382513661	0.9914792174891618	0.9914792174891618	0.4539614561027837	0.26619066912818334	0.4539614561027837	0.26619066912818334	0.4539614561027837	0.0687951056953222	8.69158581156501
amalgam_5_1750_h5	0.9301719092330496	-0.10443072309848636	0.30699774266365687	0.5748970799736609	0.5748970799736609	0.4539614561027837	0.26618695439160245	0.4539614561027837	0.26618695439160245	0.4539614561027837	-0.06002816154399943	-18.536634618539107
amalgam_5_1698_h5	1.1109940877222113	0.15185113928637337	0.42044218919898513	0.8078978501163744	0.8078978501163744	0.4541577825159915	0.26622501388919306	0.4541577825159915	0.26622501388919306	0.4541577825159915	0.08727661566340192	12.59967459905873
amalgam_5_556_h5	0.946214965792944	-0.07976011549570408	0.22048192771084335	0.4551312839376556	0.4551312839376556	0.5347457627118644	0.4206136314228093	0.5347457627118644	0.4206136314228093	0.4551312839376556	-0.029999107972194516	-15.539342263324706
amalgam_5_19_h5	1.0100595998083168	0.01444042348305089	0.2210274790919952	0.4551857688500556	0.4551857688500556	0.5437116564417178	0.4405868178473922	0.5437116564417178	0.4405868178473922	0.4551857688500556	0.005140335899329834	-4.094688775898792
SPATA7	1.1894218438915234	0.2502604763577723	0.4697723109133735	0.933603833514093	0.933603833514093	0.4553191489361702	0.26699548620017083	0.4553191489361702	0.26699548620017083	0.4553191489361702	0.1435234023487533	24.555665243267928
ZNF618	1.0311492248447114	0.044253130344159806	0.3045843045843046	0.5665525794242974	0.5665525794242974	0.4553191489361702	0.26725589018837803	0.4553191489361702	0.26725589018837803	0.4553191489361702	0.025360261526003267	-0.47267022646621976
amalgam_5_1003_h5	1.0280114619349607	0.039856350119866	0.31013094417643006	0.5995216930670394	0.5995216930670394	0.4553191489361702	0.2663692598189288	0.4553191489361702	0.2663692598189288	0.4553191489361702	0.022898106704322237	-1.0068457914145053
amalgam_5_406_h5	0.9744169261869424	-0.03738890097617031	0.2515723270440252	0.4885614371155257	0.4885614371155257	0.4553191489361702	0.2674043266880115	0.4553191489361702	0.2674043266880115	0.4553191489361702	-0.021417542846484373	-10.391559954703112
amalgam_5_22_h5	1.028426518698318	0.04043871666624679	0.3232647814910026	0.6139882356803552	0.6139882356803552	0.4556962025316456	0.2685051370585388	0.4556962025316456	0.2685051370585388	0.4556962025316456	0.023092424049341743	-0.9360926577461267
MED24	1.076009598644096	0.1056909476477626	0.2219570405727924	0.4557963017836257	0.4557963017836257	0.5389507154213037	0.43021831953260026	0.5389507154213037	0.43021831953260026	0.4557963017836257	0.03871576734059149	6.991560208797973
SUSD2	0.9347256841296374	-0.09738505845555984	0.2219570405727924	0.4559900176439554	0.4559900176439554	0.5654676258992806	0.8582277125687539	0.8582277125687539	0.4559900176439554	0.4559900176439554	-0.03321265460166202	-17.680639617862006
TBX20	0.9245623418000356	-0.11315749329637748	0.2219570405727924	0.4560902758020677	0.4560902758020677	0.5654676258992806	0.9780893830462098	0.9780893830462098	0.4560902758020677	0.4560902758020677	-0.03858095535990613	-19.59687123779862
TCEAL8	1.096379236485661	0.13274691140217565	0.46967299578059074	0.9309216475569296	0.9309216475569296	0.4568421052631579	0.2691009341213679	0.4568421052631579	0.2691009341213679	0.4568421052631579	0.07567699573127835	10.27865530713331
amalgam_5_1734_h5	1.1135540785628577	0.15517162276869378	0.49926640117375815	1.0	1.0	0.4568421052631579	0.26857433998137004	0.4568421052631579	0.26857433998137004	0.4568421052631579	0.0885929853730462	13.003088244860152
amalgam_5_1516_h5	1.0331053202662657	0.046987337727212766	0.4029260577303282	0.773999750398039	0.773999750398039	0.4570230607966457	0.2692964440368108	0.4570230607966457	0.2692964440368108	0.4570230607966457	0.02677194634360066	-0.140484695459226
PNMA1	0.9599446430566762	-0.0589768822726262	0.2219570405727924	0.4570854004716519	0.4570854004716519	0.5597014925373134	0.5188211956610153	0.5597014925373134	0.4570854004716519	0.4570854004716519	-0.020052296265237787	-13.01433651319701
amalgam_5_2261_h5	0.8839628154791805	-0.1779424119811703	0.2219570405727924	0.4575178826453842	0.4575178826453842	0.5654676258992806	0.8060929108559126	0.8060929108559126	0.4575178826453842	0.4575178826453842	-0.06042780646145062	-27.467749192390105
amalgam_5_1407_h5	1.0066145139080385	0.009511304648420524	0.45064121682075753	0.882496074683123	0.882496074683123	0.4581589958158996	0.26941688208623454	0.4581589958158996	0.26941688208623454	0.4581589958158996	0.005417403192067395	-4.693539458413589
amalgam_5_567_h5	1.014781200440279	0.02116869778724646	0.2227488151658768	0.4585835148291986	0.4585835148291986	0.5654676258992806	0.5923307110764457	0.5923307110764457	0.4585835148291986	0.4585835148291986	0.007167330748627549	-3.2772543024374845
HOXB6_P1	0.958452775764226	-0.06122074473537123	0.2227488151658768	0.45907030185163766	0.45907030185163766	0.5379032258064517	0.42758748900322135	0.5379032258064517	0.42758748900322135	0.45907030185163766	-0.022588924932617088	-13.286948842573922
amalgam_5_1594_h5	1.045464612262463	0.06414422923739424	0.4709694142042509	0.9377403478466042	0.9377403478466042	0.4592901878914405	0.2696180301339127	0.4592901878914405	0.2696180301339127	0.4592901878914405	0.036514171040683975	1.9439479456286373
amalgam_5_1798_h5	0.989752361936277	-0.014860489793204885	0.22340425531914893	0.4594330332710004	0.4594330332710004	0.5654676258992806	0.890336257182561	0.890336257182561	0.4594330332710004	0.4594330332710004	-0.005019543284920588	-7.654528273075064
amalgam_5_65_h5	0.9444833051886284	-0.08240279931600689	0.2243211334120425	0.4594365191780529	0.4594365191780529	0.5654676258992806	0.943756227584458	0.943756227584458	0.4594365191780529	0.4594365191780529	-0.02783356327070676	-15.860408373222587
EHF	0.9793736151574376	-0.030068765283673013	0.2243211334120425	0.45946443359972	0.45946443359972	0.5438202247191011	0.44518052313939366	0.5438202247191011	0.44518052313939366	0.45946443359972	-0.010568083846352716	-9.502218796045153
amalgam_5_573_h5	0.9356021912460878	-0.09603285429988392	0.2249705535924617	0.4595299837792771	0.4595299837792771	0.5654676258992806	1.0	1.0	0.4595299837792771	0.4595299837792771	-0.03242896447329597	-17.516357033348786
ZSCAN10	0.97671967845811	-0.03398353118649844	0.2249705535924617	0.45989414944313656	0.45989414944313656	0.5654676258992806	0.6395842752589762	0.6395842752589762	0.45989414944313656	0.45989414944313656	-0.011464076295163222	-9.977833264156972
amalgam_5_932_h5	0.9173998028258048	-0.12437749754189918	0.2256169212690952	0.46004409710031874	0.46004409710031874	0.5109826589595375	0.3581671505217121	0.5109826589595375	0.3581671505217121	0.46004409710031874	-0.05546169830875277	-20.96001694916661
SAMD4B	1.1798032710177886	0.23854631417286207	0.4721723518850988	0.9424498319184772	0.9424498319184772	0.4604166666666666	0.2709919410658967	0.4604166666666666	0.2709919410658967	0.4604166666666666	0.1352661665435257	23.1324830772716
SATB1_P1	1.0911615790878322	0.1258647516051236	0.4697723109133735	0.9336938767486233	0.9336938767486233	0.4604166666666666	0.2700414299550479	0.4604166666666666	0.2700414299550479	0.4604166666666666	0.07156287159380328	9.442524909406838
SP110	1.125227639075692	0.17021689525876949	0.49926640117375815	1.0	1.0	0.4604166666666666	0.2702848812010044	0.4604166666666666	0.2702848812010044	0.4604166666666666	0.0967135370811759	14.830975135312567
TRMT13	1.0935650941649155	0.1290390989720554	0.448	0.8716044024753964	0.8716044024753964	0.4604166666666666	0.27084754334119376	0.4604166666666666	0.27084754334119376	0.4604166666666666	0.07320066767323266	9.828184121733116
ZNF350	1.0916815974054177	0.1265521375522439	0.4015181781861766	0.7717299056887374	0.7717299056887374	0.4604166666666666	0.2706219334013738	0.4604166666666666	0.2706219334013738	0.4604166666666666	0.07183567666006219	9.52603710649408
ZSCAN21	1.1058819382623102	0.14519737456443807	0.4743202416918429	0.9479425228568288	0.9479425228568288	0.4604166666666666	0.27060422366255366	0.4604166666666666	0.27060422366255366	0.4604166666666666	0.08242352993659673	11.791292476674245
amalgam_5_1284_h5	0.9828510022370052	-0.024955370718787	0.3463806970509383	0.6771478088582935	0.6771478088582935	0.4604166666666666	0.26971889554171263	0.4604166666666666	0.26971889554171263	0.4604166666666666	-0.0142018176676719	-8.880980005120554
amalgam_5_1607_h5	0.9445322918340848	-0.08232797432187015	0.23798882681564248	0.47207366488716745	0.47207366488716745	0.4604166666666666	0.27167180731264823	0.4604166666666666	0.27167180731264823	0.4604166666666666	-0.046593963949188376	-15.851317701986757
amalgam_5_1804_h5	0.9790233004115618	-0.03058489901325361	0.42150848069289065	0.8105801473826331	0.8105801473826331	0.4604166666666666	0.2707873726986692	0.4604166666666666	0.2707873726986692	0.4604166666666666	-0.0173530028273677	-9.564925143081608
amalgam_5_504_h5	1.0771991949229538	0.1072850567113237	0.4697723109133735	0.9354064745399396	0.9354064745399396	0.4604166666666666	0.2721389203624189	0.4604166666666666	0.2721389203624189	0.4604166666666666	0.0606385163629363	7.185232411222806
amalgam_5_577_h5	1.1392633187530563	0.1881012367333426	0.4945103205972771	1.0	1.0	0.4604166666666666	0.2718541160292434	0.4604166666666666	0.2718541160292434	0.4604166666666666	0.1064021143669992	17.003787448769188
amalgam_5_877_h5	1.0987478812959166	0.13586038343755646	0.4691390728476821	0.9284383505634616	0.9284383505634616	0.4604166666666666	0.270360159394429	0.4604166666666666	0.270360159394429	0.4604166666666666	0.07717648343271515	10.656918626791814
PRDM7	0.9178991710360042	-0.12359240904299892	0.2256169212690952	0.4609244446071159	0.4609244446071159	0.5654676258992806	1.0	1.0	0.4609244446071159	0.4609244446071159	-0.04157281063374856	-20.86463463050596
amalgam_5_561_h5	0.9974490109600846	-0.0036850014372997258	0.22626025791324736	0.4611503777357776	0.4611503777357776	0.5209397344228804	0.38423694196813296	0.5209397344228804	0.38423694196813296	0.4611503777357776	-0.0015307528501029804	-6.296790905829821
amalgam_5_498_h5	0.9729851196399454	-0.03951035358684992	0.22716627634660425	0.4611992259369209	0.4611992259369209	0.5513256288239293	0.4760926220465032	0.5513256288239293	0.4611992259369209	0.4611992259369209	-0.013279881455090166	-10.649300412267786
BTBD11_P2	0.9364864560944294	-0.09466996519928364	0.22716627634660425	0.4612247909538933	0.4612247909538933	0.5654676258992806	0.8377182079162542	0.8377182079162542	0.4612247909538933	0.4612247909538933	-0.031817378420197835	-17.350776308787566
SIX5	0.968386225338908	-0.04634553679853459	0.22716627634660425	0.4612333307636467	0.4612333307636467	0.5654676258992806	0.795913150594605	0.795913150594605	0.4612333307636467	0.4612333307636467	-0.015575776316183376	-11.479723509936521
ANKRD44	1.120809060007997	0.16454052288688154	0.4890710382513661	0.9919084407740772	0.9919084407740772	0.4613821138211382	0.2726583544767262	0.4613821138211382	0.2726583544767262	0.4613821138211382	0.09286357621417288	14.141338796007684
amalgam_5_2066_h5	0.9611434008281414	-0.05717640038207201	0.3074127906976744	0.5946096419167021	0.5946096419167021	0.4613821138211382	0.2721795670452477	0.4613821138211382	0.2721795670452477	0.4613821138211382	-0.0323129271244777	-12.795591572125861
PDCD7	0.9636627929269338	-0.05339969125209644	0.22716627634660425	0.4614194450822983	0.4614194450822983	0.5654676258992806	0.84230466384157	0.84230466384157	0.4614194450822983	0.4614194450822983	-0.017937175627814488	-12.336749958437043
ANKAR	1.0165734992847313	0.023714527253678945	0.3045843045843046	0.5634026259649003	0.5634026259649003	0.4615384615384616	0.27268914412806083	0.4615384615384616	0.27268914412806083	0.4615384615384616	0.01338287017890759	-2.9679552644779537
DVL2	1.0969994665428016	0.13356282417661922	0.4284246575342466	0.8291114320108773	0.8291114320108773	0.4615384615384616	0.2743474140525019	0.4615384615384616	0.2743474140525019	0.4615384615384616	0.07502212201043387	10.377782542292515
EVX1	1.0719204361563974	0.10019782499108427	0.4653358510925277	0.922506199265112	0.922506199265112	0.4615384615384616	0.2731729230576436	0.4615384615384616	0.2731729230576436	0.4615384615384616	0.0564677217362414	6.324187324829759
OTOP3	1.1095183815518213	0.14993356907073624	0.4853896103896104	0.9847644173784053	0.9847644173784053	0.4615384615384616	0.27410159396540373	0.4615384615384616	0.27410159396540373	0.4615384615384616	0.0842759257819241	12.366704311481872
PKHD1	1.1206258774391749	0.1643047127102932	0.383016364440513	0.7358710318910641	0.7358710318910641	0.4615384615384616	0.2734585545653444	0.4615384615384616	0.2734585545653444	0.4615384615384616	0.09252137803402746	14.112689641882666
ZNF774	0.9827530215371272	-0.02509920057284135	0.29580936729663104	0.5464493418455327	0.5464493418455327	0.4615384615384616	0.2730503554972837	0.4615384615384616	0.2730503554972837	0.4615384615384616	-0.014149856384994584	-8.898454245275063
amalgam_5_1164_h5	1.023504552650094	0.03351751962669329	0.3901530823334712	0.7583069870040989	0.7583069870040989	0.4615384615384616	0.2726803867677322	0.4615384615384616	0.2726803867677322	0.4615384615384616	0.018915481438528156	-1.7769657853802718
amalgam_5_1234_h5	1.0127800007915364	0.018320821486567957	0.4721723518850988	0.9419094830592584	0.9419094830592584	0.4615384615384616	0.2758765585320165	0.4615384615384616	0.2758765585320165	0.4615384615384616	0.010246564315288762	-3.6232497477891137
amalgam_5_1628_h5	1.1007673286924022	0.13850955590034603	0.48764302059496567	0.9890945566666228	0.9890945566666228	0.4615384615384616	0.2747022725883404	0.4615384615384616	0.2747022725883404	0.4615384615384616	0.07772294023057255	10.978773057708553
amalgam_5_1668_h5	0.9833771010545084	-0.02418333397302807	0.3947903947903948	0.7629150259319737	0.7629150259319737	0.4615384615384616	0.27456541588976463	0.4615384615384616	0.27456541588976463	0.4615384615384616	-0.01357541530135715	-8.787183375817152
amalgam_5_307_h5	1.0061772947006349	0.00888453938683111	0.36481927710843376	0.7094574212672919	0.7094574212672919	0.4615384615384616	0.27469522618121	0.4615384615384616	0.27469522618121	0.4615384615384616	0.00498554939681908	-4.7696867003998
amalgam_5_69_h5	1.027453868000025	0.0390736193067709	0.4446902654867257	0.8586776603833807	0.8586776603833807	0.4615384615384616	0.2734135131860047	0.4615384615384616	0.2734135131860047	0.4615384615384616	0.02200548188524231	-1.1019416690699917
amalgam_5_414_h5	0.984131893968638	-0.023076415478335204	0.2272727272727273	0.4615510524536093	0.4615510524536093	0.5654676258992806	0.8360144965877164	0.8360144965877164	0.4615510524536093	0.4615510524536093	-0.0077486046598176	-8.652701145164098
TBX6	0.9484778937345156	-0.07631394589082849	0.2272727272727273	0.46171825779703096	0.46171825779703096	0.5654676258992806	0.8957770683241962	0.8957770683241962	0.46171825779703096	0.46171825779703096	-0.02561271177841872	-15.120658703609664
amalgam_5_1677_h5	0.971514067591026	-0.04169320860132169	0.22790697674418608	0.4617789570495433	0.4617789570495433	0.5654676258992806	0.7692358457877779	0.7692358457877779	0.4617789570495433	0.4617789570495433	-0.013990817461738638	-10.91450079779375
amalgam_5_1782_h5	0.9341623196023402	-0.09825484116350124	0.22880371660859464	0.4618357114873417	0.4618357114873417	0.559931506849315	0.5236667992609416	0.559931506849315	0.4618357114873417	0.4618357114873417	-0.032965726242464806	-17.786311642774614
amalgam_5_190_h5	0.9373840461991396	-0.09328785379908731	0.36916548797736914	0.7178914089495558	0.7178914089495558	0.4624505928853755	0.27595764594035915	0.4624505928853755	0.27595764594035915	0.4624505928853755	-0.052162609497462105	-17.182860220113852
ZNF594	0.9656227489571386	-0.05046843016451091	0.22880371660859464	0.4625360857303824	0.4625360857303824	0.5654676258992806	0.7817061091769779	0.7817061091769779	0.4625360857303824	0.4625360857303824	-0.016899574851996935	-11.980623891725713
ZNF136	0.9393782762952612	-0.09022186412270268	0.22880371660859464	0.46261119159143566	0.46261119159143566	0.5654676258992806	0.9397124805052242	0.9397124805052242	0.46261119159143566	0.46261119159143566	-0.0302048243686624	-16.81036564818618
amalgam_5_1360_h5	1.0725584349170345	0.1010562504926234	0.4730447987851177	0.9457297803738324	0.9457297803738324	0.4635108481262327	0.2763909908098678	0.4635108481262327	0.2763909908098678	0.4635108481262327	0.056437502399018846	6.428479535005974
GNL3	0.8987863702098561	-0.15394984818412202	0.22880371660859464	0.463901529533908	0.463901529533908	0.5654676258992806	0.9898278625093252	0.9898278625093252	0.463901529533908	0.463901529533908	-0.0513536967650083	-24.55283403469547
MTA3	0.930065500273478	-0.10459577265362682	0.22880371660859464	0.4639721575540381	0.4639721575540381	0.5654676258992806	0.7090463907442934	0.7090463907442934	0.4639721575540381	0.4639721575540381	-0.034883535333209405	-18.556686891990136
NOM1	1.0241801715880472	0.034469533494011696	0.22880371660859464	0.46427177971137273	0.46427177971137273	0.5209397344228804	0.3822284896623743	0.5209397344228804	0.3822284896623743	0.46427177971137273	0.014397129467338263	-1.6613032961333614
amalgam_5_1272_h5	1.0469044273549142	0.06612974363013557	0.22880371660859464	0.46434632887491234	0.46434632887491234	0.4918032786885246	0.317291924208396	0.4918032786885246	0.317291924208396	0.46434632887491234	0.03296838729757718	2.185172937179336
IL10RA	0.99731719404787	-0.00387567200847401	0.22880371660859464	0.46435155945923423	0.46435155945923423	0.5577617328519856	0.5026069491954083	0.5577617328519856	0.46435155945923423	0.46435155945923423	-0.0012911921116379908	-6.319955939076939
amalgam_5_2004_h5	0.90568943420475	-0.1429116677323821	0.2289988492520138	0.46435540338242726	0.46435540338242726	0.5654676258992806	0.7199627959713158	0.7199627959713158	0.46435540338242726	0.46435540338242726	-0.047610950149340615	-23.211778539988238
amalgam_5_1759_h5	0.986452889442007	-0.01967794185166818	0.33154761904761904	0.6424741318470494	0.6424741318470494	0.4645669291338583	0.2767372841412443	0.4645669291338583	0.2767372841412443	0.4645669291338583	-0.010978959857918849	-8.239812286299589
amalgam_5_2277_h5	0.9421030196425024	-0.08604326668318885	0.2298850574712644	0.4646329034540057	0.4646329034540057	0.5654676258992806	0.7976344581810106	0.7976344581810106	0.4646329034540057	0.4646329034540057	-0.028642946353591315	-16.302697642491797
amalgam_5_2309_h5	0.9716999538673696	-0.041417194526796666	0.2307692307692308	0.4646879824698439	0.4646879824698439	0.5654676258992806	1.0	1.0	0.4646879824698439	0.4646879824698439	-0.013785239339334662	-10.880967173943636
amalgam_5_1506_h5	0.9474575716769864	-0.07786675582710487	0.231651376146789	0.4649891229104238	0.4649891229104238	0.5654676258992806	0.5911823890604144	0.5911823890604144	0.4649891229104238	0.4649891229104238	-0.02589515076340493	-15.30931337422172
amalgam_5_1174_h5	1.041729647423805	0.058980913961674514	0.31146454605699136	0.6068474248910851	0.6068474248910851	0.4656188605108055	0.27717692848557723	0.4656188605108055	0.27717692848557723	0.4656188605108055	0.03286669684663872	1.3166441656548056
amalgam_5_967_h5	1.009031910814457	0.012971800654168005	0.2325315005727377	0.4657118199609241	0.4657118199609241	0.4813008130081301	0.30421229220119256	0.4813008130081301	0.30421229220119256	0.4657118199609241	0.006704128062712044	-4.273115349276239
NUFIP2	0.9267201626832308	-0.10979433409235216	0.2325315005727377	0.46577684260727226	0.46577684260727226	0.5513256288239293	0.474564135723423	0.5513256288239293	0.46577684260727226	0.46577684260727226	-0.036432187321749854	-19.188272814367117
amalgam_5_952_h5	0.966569526081725	-0.04905458456598275	0.23401826484018265	0.4662682828868896	0.4662682828868896	0.5654676258992806	0.7409361499502014	0.7409361499502014	0.4662682828868896	0.4662682828868896	-0.016254929525794548	-11.808852337812136
amalgam_5_1345_h5	1.1183222503782402	0.16133596817502022	0.47952507874969713	0.9629703680905168	0.9629703680905168	0.4666666666666667	0.27718777618624246	0.4666666666666667	0.27718777618624246	0.4666666666666667	0.08990058422514281	13.752009619589467
amalgam_5_309_h5	0.9633928761518048	-0.05380383899076995	0.2348916761687571	0.4669066571835852	0.4669066571835852	0.5654676258992806	0.6363171024489025	0.6363171024489025	0.4669066571835852	0.4669066571835852	-0.017796692262661153	-12.385850854005044
ZSCAN12	0.948651307197188	-0.07605019712432946	0.2348916761687571	0.4671131986454815	0.4671131986454815	0.5654676258992806	0.7126224999172027	0.7126224999172027	0.4671131986454815	0.4671131986454815	-0.025140511510084715	-15.088615221979499
ABLIM3	1.1188912718431558	0.16206984936708468	0.4862681744749596	0.987371502057238	0.987371502057238	0.4677103718199608	0.2827142411937466	0.4677103718199608	0.2827142411937466	0.4677103718199608	0.08891999791706202	13.84117063751115
ARL6IP4	1.0173182789030624	0.02477111238910371	0.344770337576093	0.6635254548481898	0.6635254548481898	0.4677103718199608	0.2792649558623028	0.4677103718199608	0.2792649558623028	0.4677103718199608	0.013722789007071998	-2.839588156539977
CREBRF_P2	1.1085476878156182	0.14867083380041643	0.4747626186906546	0.9512682196293968	0.9512682196293968	0.4677103718199608	0.2819561013584026	0.4677103718199608	0.2819561013584026	0.4677103718199608	0.08174197529562387	12.213291520304313
FOXD2	1.0142196430151205	0.020370121349243	0.3074127906976744	0.5945899452608175	0.5945899452608175	0.4677103718199608	0.2825356855547458	0.4677103718199608	0.2825356855547458	0.4677103718199608	0.011181703307353498	-3.374275303752919
GSC2	1.079964514199501	0.11098390865773772	0.3265179677819083	0.6297137284472573	0.6297137284472573	0.4677103718199608	0.28025142660397995	0.4677103718199608	0.28025142660397995	0.4677103718199608	0.06131330094841234	7.634614965578959
HES5	1.1256804297492695	0.17079731777996435	0.4784304167682184	0.9618742063205572	0.9618742063205572	0.4677103718199608	0.28065686879007934	0.4677103718199608	0.28065686879007934	0.4677103718199608	0.09425011449335872	14.901492084614434
NFATC2_P2	1.0278639509970304	0.03964932074672842	0.3404011461318052	0.6535571457464573	0.6535571457464573	0.4677103718199608	0.28416519060219825	0.4677103718199608	0.28416519060219825	0.4677103718199608	0.0216655435609458	-1.0319982954549862
PUSL1	1.068769220899496	0.09595036586710508	0.41755809664330507	0.8002857967774867	0.8002857967774867	0.4677103718199608	0.2857333364764999	0.4677103718199608	0.2857333364764999	0.4677103718199608	0.052200749498585504	5.808153144951969
SRSF11_P1	1.0101980626621607	0.014638180112426983	0.3265052762259466	0.6283542982793999	0.6283542982793999	0.4677103718199608	0.2787825140968801	0.4677103718199608	0.2787825140968801	0.4677103718199608	0.008120303082096346	-4.070662840138901
SRSF6_P1	1.127570709185184	0.17321790673316076	0.4051622995698084	0.7802644343351196	0.7802644343351196	0.4677103718199608	0.27854897051020355	0.4677103718199608	0.27854897051020355	0.4677103718199608	0.09615299020804854	15.195575346824555
ST18	1.1166098607934156	0.15912520174218217	0.4716202270381837	0.9395592630682912	0.9395592630682912	0.4677103718199608	0.2837396753596334	0.4677103718199608	0.2837396753596334	0.4677103718199608	0.08705420462785816	13.483418207695632
SUGP2	1.084377252353038	0.1168667543066297	0.3651252408477842	0.710159384275277	0.710159384275277	0.4677103718199608	0.2805679284769084	0.4677103718199608	0.2805679284769084	0.4677103718199608	0.06450600444507587	8.349336247447255
TCF15	1.1003721781375264	0.13799156805788615	0.4843453510436433	0.974456123673944	0.974456123673944	0.4677103718199608	0.2841994117430948	0.4677103718199608	0.2841994117430948	0.4677103718199608	0.07539539487948359	10.915841449971259
TRA2A_P2	1.1145251356094203	0.15642915370860477	0.4721723518850988	0.941968585469661	0.941968585469661	0.4677103718199608	0.2812008421906695	0.4677103718199608	0.2812008421906695	0.4677103718199608	0.08618986430195522	13.155868749229072
TTF2	1.0815798106056853	0.11314012680401205	0.3888658080598255	0.7572543927593806	0.7572543927593806	0.4677103718199608	0.2843191837458692	0.4677103718199608	0.2843191837458692	0.4677103718199608	0.061796439904927405	7.8965791729491
ZKSCAN7	1.073562844782734	0.10240664690476424	0.46967299578059074	0.9303052808949006	0.9303052808949006	0.4677103718199608	0.27843430778465006	0.4677103718199608	0.27843430778465006	0.4677103718199608	0.05686408162192242	6.592542492343199
ZNF486	1.117068551314954	0.15971772262293266	0.3849443969204448	0.7480008805235298	0.7480008805235298	0.4677103718199608	0.2808855714965261	0.4677103718199608	0.2808855714965261	0.4677103718199608	0.08807962337798059	13.555405016240147
ZNF660	1.0363367574495943	0.05149288271310056	0.2663507109004739	0.5138246867811885	0.5138246867811885	0.4677103718199608	0.2804789843308145	0.4677103718199608	0.2804789843308145	0.4677103718199608	0.028429203754721463	0.40690496594307657
amalgam_5_1080_h5	0.9416121081380674	-0.08679522285591654	0.30582891748675245	0.5689184925464237	0.5689184925464237	0.4677103718199608	0.2844345343938744	0.4677103718199608	0.2844345343938744	0.4677103718199608	-0.04739172580400349	-16.39405463394744
amalgam_5_1262_h5	0.98520272011085	-0.021507483813565285	0.3492898474487112	0.6801699088660691	0.6801699088660691	0.4677103718199608	0.2823635125907941	0.4677103718199608	0.2823635125907941	0.4677103718199608	-0.011811725665170634	-8.462087806393376
amalgam_5_1335_h5	1.1460843449786764	0.19671322176038397	0.4593153759820426	0.9056530645509684	0.9056530645509684	0.4677103718199608	0.2803236947069325	0.4677103718199608	0.2803236947069325	0.4677103718199608	0.1086526185600207	18.05007853735433
amalgam_5_1384_h5	1.0258997424875889	0.03688974840757736	0.4891989198919892	0.9940109368372264	0.9940109368372264	0.4677103718199608	0.2841625382431672	0.4677103718199608	0.2841625382431672	0.4677103718199608	0.020157782406617347	-1.367265476911262
amalgam_5_1498_h5	1.0417709573778495	0.05903812312754658	0.41069397042093286	0.7923067391532461	0.7923067391532461	0.4677103718199608	0.2807266114052849	0.4677103718199608	0.2807266114052849	0.4677103718199608	0.032572301733714136	1.3235946469026694
amalgam_5_1616_h5	1.0357329956677226	0.05065213480688209	0.4054368932038835	0.7814711835998949	0.7814711835998949	0.4677103718199608	0.28004927872757535	0.4677103718199608	0.28004927872757535	0.4677103718199608	0.02799875472606423	0.30476044998527163
amalgam_5_1699_h5	1.0843371460553175	0.11681339443879392	0.43541460191608855	0.8433669283571353	0.8433669283571353	0.4677103718199608	0.28157424595139907	0.4677103718199608	0.28157424595139907	0.4677103718199608	0.06429491819814866	8.342853426816546
amalgam_5_1897_h5	1.0476683585475877	0.06718210122738529	0.4813298000481812	0.9650819888596026	0.9650819888596026	0.4677103718199608	0.2824245650330688	0.4677103718199608	0.2824245650330688	0.4677103718199608	0.03688952594066403	2.3130264311821604
amalgam_5_2122_h5	1.0006672175748632	0.0009622705002410184	0.314510833880499	0.6101311113162948	0.6101311113162948	0.4677103718199608	0.27993307740519985	0.4677103718199608	0.27993307740519985	0.4677103718199608	0.0005320834137415201	-5.732182491020354
amalgam_5_2239_h5	1.1103123729023898	0.15096561841100695	0.45916362615773226	0.9056530645509684	0.9056530645509684	0.4677103718199608	0.2874782408585187	0.4677103718199608	0.2874782408585187	0.4677103718199608	0.08173203420258407	12.492090505758197
amalgam_5_2295_h5	0.9821153558036038	-0.026035606526955416	0.3270171149144254	0.6363118442909936	0.6363118442909936	0.4677103718199608	0.28033467453114214	0.4677103718199608	0.28033467453114214	0.4677103718199608	-0.014380069019698105	-9.012220491037361
amalgam_5_347_h5	1.051065797510256	0.07185298592280848	0.4886052871467639	0.9901355744823608	0.9901355744823608	0.4677103718199608	0.27766240079789656	0.4677103718199608	0.27766240079789656	0.4677103718199608	0.0399849598157387	2.8805036176013954
amalgam_5_506_h5	1.2910289953192682	0.36852140260758726	0.4959826275787188	1.0	1.0	0.4677103718199608	0.28782481201156124	0.4677103718199608	0.28782481201156124	0.4677103718199608	0.1993228234286943	38.92347392784889
amalgam_5_648_h5	0.976985071932927	-0.033591576514451486	0.3345132743362832	0.6461012045887806	0.6461012045887806	0.4677103718199608	0.28117932786428046	0.4677103718199608	0.28117932786428046	0.4677103718199608	-0.01850951666757113	-9.930213734024912
amalgam_5_676_h5	1.0139228216461738	0.01994784063915676	0.4499551837466388	0.8823657310516	0.8823657310516	0.4677103718199608	0.2786503727502638	0.4677103718199608	0.2786503727502638	0.4677103718199608	0.011069862097952386	-3.4255792182926346
amalgam_5_866_h5	1.0521484386581017	0.07333825653970992	0.4148259078996631	0.7942154454821418	0.7942154454821418	0.4677103718199608	0.28482602258682005	0.4677103718199608	0.28482602258682005	0.4677103718199608	0.040000176430748	3.060952771393668
amalgam_5_902_h5	1.042741812925684	0.06038198496951818	0.4872910464850012	0.9886429464235594	0.9886429464235594	0.4677103718199608	0.2853146153601177	0.4677103718199608	0.2853146153601177	0.4677103718199608	0.03288861688937764	1.4868637033547512
amalgam_5_941_h5	0.9634912929385936	-0.05365646592845343	0.3753412192902639	0.7288168288762932	0.7288168288762932	0.4677103718199608	0.2857526925052655	0.4677103718199608	0.2857526925052655	0.4677103718199608	-0.02918963625725992	-12.367946140827407
U2AF1L4	0.9461808742009404	-0.07981209592145383	0.2348916761687571	0.467846732123446	0.467846732123446	0.5654676258992806	0.7152462767644369	0.7152462767644369	0.467846732123446	0.467846732123446	-0.02632972309644191	-15.545657492168235
amalgam_5_1434_h5	1.0413304171340236	0.05842791256138651	0.46187967840310507	0.9112306662285304	0.9112306662285304	0.4681238615664845	0.2881058824131948	0.4681238615664845	0.2881058824131948	0.4681238615664845	0.0315772411496865	1.24945867528532
TGIF2LY	1.0067808075637383	0.009749619529156072	0.2348916761687571	0.4682702488476264	0.4682702488476264	0.5597014925373134	0.5185070848689532	0.5597014925373134	0.4682702488476264	0.4682702488476264	0.0032125331138054894	-4.664586001666057
ZNF483	0.959124458449077	-0.06021005968881598	0.2348916761687571	0.4683051739258691	0.4683051739258691	0.5654676258992806	0.7468215878151674	0.7468215878151674	0.4683051739258691	0.4683051739258691	-0.01983747122631494	-13.164158248505704
TSPYL4	0.9364237793851168	-0.09476652442142396	0.2348916761687571	0.46848991757891045	0.46848991757891045	0.5654676258992806	0.953519031397878	0.953519031397878	0.46848991757891045	0.46848991757891045	-0.031206592911517343	-17.36250752445142
KRBA1	0.9897696568285254	-0.014835280419382832	0.2348916761687571	0.4689482614714042	0.4689482614714042	0.5654676258992806	0.7464722111128124	0.7464722111128124	0.4689482614714042	0.4689482614714042	-0.004878953884293265	-7.65146552469638
LARP7	1.095285698499938	0.13130723699322502	0.4721723518850988	0.9430368168602044	0.9430368168602044	0.4690909090909091	0.2888583367884522	0.4690909090909091	0.2888583367884522	0.4690909090909091	0.07081597482202809	10.103745747976005
amalgam_5_1423_h5	1.0804084888509031	0.11157688036768916	0.4284246575342466	0.8315438522130664	0.8315438522130664	0.4690909090909091	0.28852229625264847	0.4690909090909091	0.28852229625264847	0.4690909090909091	0.06023150074482591	7.7066565464638765
amalgam_5_1300_h5	0.9880318996048116	-0.01737047346330386	0.3780982424515548	0.7298927671598403	0.7298927671598403	0.4692028985507246	0.2892033923412979	0.4692028985507246	0.2892033923412979	0.4692028985507246	-0.009359152339368713	-7.959472317714329
amalgam_5_1053_h5	0.9438864740567354	-0.08331474500838572	0.2348916761687571	0.46979571882526777	0.46979571882526777	0.5613648871766649	0.5339509983305498	0.5613648871766649	0.46979571882526777	0.46979571882526777	-0.027334813438723814	-15.971202882062713
amalgam_5_2221_h5	1.022531391716936	0.032145134589185505	0.4434172776538094	0.8576115461567434	0.8576115461567434	0.4701627486437613	0.2894471294691519	0.4701627486437613	0.2894471294691519	0.4701627486437613	0.017307929025347373	-1.9437001945023566
amalgam_5_1334_h5	0.9127208066256676	-0.13175447508907867	0.2348916761687571	0.47031996208549454	0.47031996208549454	0.5654676258992806	0.6953323032774438	0.6953323032774438	0.47031996208549454	0.47031996208549454	-0.043163634015174965	-21.856263963539124
amalgam_5_672_h5	0.9948367220089276	-0.007468332726220677	0.2353603603603604	0.4705692570053258	0.4705692570053258	0.5654676258992806	0.5877156698508803	0.5877156698508803	0.4705692570053258	0.4705692570053258	-0.002444956250418299	-6.756437061778057
amalgam_5_874_h5	0.9834492896528978	-0.0240774312523367	0.4335664335664336	0.8399297472328102	0.8399297472328102	0.4711191335740072	0.2896340122348303	0.4711191335740072	0.2896340122348303	0.4711191335740072	-0.01295728021072294	-8.774316995700561
amalgam_5_1263_h5	0.9916026046697524	-0.012166033891125968	0.23622047244094488	0.47112634176501467	0.47112634176501467	0.5204616998950682	0.3784617007532322	0.5204616998950682	0.3784617007532322	0.47112634176501467	-0.005133799419487226	-7.327172246551718
amalgam_4_23_h5	0.9368482194411965	-0.09411276183390548	0.23707865168539327	0.47131030926490297	0.47131030926490297	0.5654676258992806	0.8987083717029082	0.8987083717029082	0.47131030926490297	0.47131030926490297	-0.030745986199568223	-17.28308031141945
SLC38A4_P2	1.025195396993633	0.03589890622616343	0.23707865168539327	0.4714261989620281	0.4714261989620281	0.5513256288239293	0.4767009538575284	0.5513256288239293	0.4714261989620281	0.4714261989620281	0.011724090446205633	-1.4876453128436775
FOXO6	0.9848567336165772	-0.022014222839831312	0.23707865168539327	0.4715208468243012	0.4715208468243012	0.5654676258992806	0.624193243836888	0.624193243836888	0.4715208468243012	0.4715208468243012	-0.007187623977988323	-8.52365276798535
amalgam_5_1091_h5	0.9266879701059536	-0.109844451571362	0.2374020156774916	0.4715249599319876	0.4715249599319876	0.5654676258992806	0.9593399073875412	0.9593399073875412	0.4715249599319876	0.4715249599319876	-0.03586369861494934	-19.19436170926251
PAX1	0.9129121254667542	-0.1314520980455637	0.2374020156774916	0.4719622083694293	0.4719622083694293	0.5654676258992806	1.0	1.0	0.4719622083694293	0.4719622083694293	-0.04286557948651063	-21.819527438216678
YAF2	1.0553721431664718	0.07775180881992319	0.3919308357348703	0.7599236768673893	0.7599236768673893	0.4720720720720721	0.2898054479097906	0.4720720720720721	0.2898054479097906	0.4720720720720721	0.041822189055336	3.5971660143674824
amalgam_5_2193_h5	1.002519420648062	0.00363018461163445	0.38671710802858345	0.7530996660740331	0.7530996660740331	0.4720720720720721	0.28974155466938006	0.4720720720720721	0.28974155466938006	0.4720720720720721	0.0019530001655656789	-5.408051091453756
ARID3B	1.1159020957554766	0.1582104571276574	0.4967560553633218	1.0	1.0	0.4721723518850988	0.2902934161072486	0.4721723518850988	0.2902934161072486	0.4721723518850988	0.08498477434106597	13.372283650969944
HIST1H2BO	1.1184856591140906	0.1615467587147606	0.4092649310872895	0.788919377381224	0.788919377381224	0.4721723518850988	0.2914633158550613	0.4721723518850988	0.2914633158550613	0.4721723518850988	0.08649473529595476	13.777619076944061
RBM47	1.0568320055935183	0.07974606360867681	0.41755809664330507	0.8020426693198996	0.8020426693198996	0.4721723518850988	0.29029321500593147	0.4721723518850988	0.29029321500593147	0.4721723518850988	0.04283664391875312	3.8394528979709013
ZNF878	1.1196826584477646	0.16308990017890704	0.4849193359831658	0.9816686662281298	0.9816686662281298	0.4721723518850988	0.2914115786043428	0.4721723518850988	0.2914115786043428	0.4721723518850988	0.08733353196006821	13.965099101269804
amalgam_5_387_h5	1.066962745543529	0.0935098033807893	0.3001592356687898	0.5542647851489196	0.5542647851489196	0.4721723518850988	0.2899956490005041	0.4721723518850988	0.2899956490005041	0.4721723518850988	0.05027166681999896	5.511643249434344
amalgam_5_601_h5	1.0056736232147752	0.008162175355185347	0.41198643045608746	0.7927884917391794	0.7927884917391794	0.4721723518850988	0.2914505044872707	0.4721723518850988	0.2914505044872707	0.4721723518850988	0.00437031590069265	-4.857448470381076
amalgam_5_620_h5	1.065633685271577	0.09171159263268835	0.3482849604221636	0.6793097898761812	0.6793097898761812	0.4721723518850988	0.2915094253967882	0.4721723518850988	0.2915094253967882	0.4721723518850988	0.04909756253745439	5.293174235005226
amalgam_5_668_h5	1.016591117712032	0.023739530657223704	0.3869072597566093	0.7535638135302677	0.7535638135302677	0.4721723518850988	0.2906598614946645	0.4721723518850988	0.2906598614946645	0.4721723518850988	0.01273898676546152	-2.96491753993117
ZBTB20_P1	1.0021954139481408	0.0031638411145998475	0.23798882681564248	0.4723352144666742	0.4723352144666742	0.5209397344228804	0.39241989018046713	0.5209397344228804	0.39241989018046713	0.4723352144666742	0.0012853072513143657	-5.464708301566739
amalgam_5_1285_h5	1.189971576430631	0.2509271138422028	0.47876728949284153	0.9627446935400724	0.9627446935400724	0.4725663716814159	0.2917795922706432	0.4725663716814159	0.2917795922706432	0.4725663716814159	0.1342322267263411	24.636656658962018
amalgam_5_412_h5	0.9622258080203828	-0.05555260018173694	0.2383073496659243	0.4730745926579588	0.4730745926579588	0.5443786982248521	0.4510824923268648	0.5443786982248521	0.4510824923268648	0.4730745926579588	-0.019206979789505457	-12.598312120998317
CENPT	0.875850999885844	-0.1912426360305875	0.2383073496659243	0.4731513578453619	0.4731513578453619	0.5654676258992806	0.999345863434989	0.999345863434989	0.4731513578453619	0.4731513578453619	-0.06215383935214844	-29.083625886949545
amalgam_5_824_h5	0.9844637983067464	-0.02258994001864143	0.3404011461318052	0.6538070056931011	0.6538070056931011	0.4734982332155477	0.2917813575709551	0.4734982332155477	0.2917813575709551	0.4734982332155477	-0.012084318071310995	-8.593598053751988
TRA2A_P1	0.97416065497199	-0.03776837902892135	0.2383073496659243	0.4736042100769433	0.4736042100769433	0.5654676258992806	0.6626750034016011	0.6626750034016011	0.4736042100769433	0.4736042100769433	-0.01225902836954302	-10.437663669893087
NOP56	0.9256597627794736	-0.111446083637454	0.2383073496659243	0.4736709175300538	0.4736709175300538	0.5654676258992806	0.9040201868886624	0.9040201868886624	0.4736709175300538	0.4736709175300538	-0.036166848525735006	-19.388947899633532
MRGBP	0.9429946031971748	-0.08467858057548684	0.2383073496659243	0.4737507306435254	0.4737507306435254	0.5654676258992806	0.8264094857839969	0.8264094857839969	0.4737507306435254	0.4737507306435254	-0.02747397454791527	-16.136898595150083
amalgam_5_1054_h5	0.9793252521418798	-0.03014000960191595	0.2383073496659243	0.4738611348422903	0.4738611348422903	0.5513256288239293	0.471348614970782	0.5513256288239293	0.471348614970782	0.4738611348422903	-0.00984546816545999	-9.510874442223804
ZC3H4_P2	0.8827497359895011	-0.17992361037990884	0.2383073496659243	0.4739589555341296	0.4739589555341296	0.5654676258992806	1.0	1.0	0.4739589555341296	0.4739589555341296	-0.05834189788315655	-27.708449823291158
MAFG	0.95256149698475	-0.07011585946674825	0.2383073496659243	0.47405339894072174	0.47405339894072174	0.5654676258992806	0.9177606619380771	0.9177606619380771	0.47405339894072174	0.47405339894072174	-0.02272964994461707	-14.367638050248912
ZNF800	0.989659512744824	-0.014995836124983172	0.2383073496659243	0.4740628202516832	0.4740628202516832	0.5347457627118644	0.420288237714906	0.5347457627118644	0.420288237714906	0.4740628202516832	-0.005645223959114817	-7.6709718293942695
CPEB2_P1	1.0370136010246185	0.052434816043221394	0.264591439688716	0.5053822104746658	0.5053822104746658	0.47442680776014107	0.2929214444307019	0.47442680776014107	0.2929214444307019	0.47442680776014107	0.027960804462140717	0.5213427461124801
GRHL3	1.0975548156361097	0.13429299467774208	0.4743331655762456	0.9498532800184448	0.9498532800184448	0.47442680776014107	0.29201862156477515	0.47442680776014107	0.29201862156477515	0.47442680776014107	0.07179161861989966	10.466492739311409
MSX2	1.1165839390756886	0.1590917096792722	0.4980875478113047	1.0	1.0	0.47442680776014107	0.2922781734780177	0.47442680776014107	0.2922781734780177	0.47442680776014107	0.08498736648081233	13.479349175196038
SUN3_P1	1.098750469302877	0.13586378157872556	0.4691390728476821	0.9283151852470466	0.9283151852470466	0.47442680776014107	0.29245577417742563	0.47442680776014107	0.29245577417742563	0.47442680776014107	0.07254308031023685	10.657331475259594
ZNF35	1.12205401500152	0.16614212808495277	0.4849193359831658	0.9822011744088456	0.9822011744088456	0.47442680776014107	0.2923590739881901	0.47442680776014107	0.2923590739881901	0.47442680776014107	0.08873375636592432	14.335921722117261
amalgam_5_108_h5	1.0173938695638132	0.0248783061968716	0.4862681744749596	0.9864747959853388	0.9864747959853388	0.47442680776014107	0.293588352715594	0.47442680776014107	0.293588352715594	0.47442680776014107	0.013241756558384951	-2.826564919102047
amalgam_5_1227_h5	0.9949785842815267	-0.007262621174130597	0.4595804195804196	0.9084885290128508	0.9084885290128508	0.47442680776014107	0.29289650904132225	0.47442680776014107	0.29289650904132225	0.47442680776014107	-0.003873052775861397	-6.731444663034325
amalgam_5_2291_h5	0.979265804430907	-0.03022758777965871	0.2787330316742081	0.5224154860879068	0.5224154860879068	0.47442680776014107	0.2918247354830029	0.47442680776014107	0.2918247354830029	0.47442680776014107	-0.016168068657308462	-9.521514528875029
amalgam_5_473_h5	1.061051440144769	0.0854946003081059	0.384180790960452	0.7438570290919378	0.7438570290919378	0.47442680776014107	0.29384194917764583	0.47442680776014107	0.29384194917764583	0.47442680776014107	0.0454733984028188	4.537856657630436
amalgam_5_626_h5	0.9951042062197304	-0.007080483879763574	0.4210906464427591	0.8102849718818657	0.8102849718818657	0.47442680776014107	0.2932076023441094	0.47442680776014107	0.2932076023441094	0.47442680776014107	-0.003772657218886485	-6.709316358421992
amalgam_5_992_h5	1.1066050026278602	0.1461403508977955	0.4590117911285794	0.9056530645509684	0.9056530645509684	0.47442680776014107	0.29299786304280234	0.47442680776014107	0.29299786304280234	0.47442680776014107	0.07791261593329697	11.905856973853536
JRK_P1	0.9542353716544348	-0.06758292966698005	0.2383073496659243	0.4744753476736096	0.4744753476736096	0.5654676258992806	0.7616239551572858	0.7616239551572858	0.4744753476736096	0.4744753476736096	-0.021882429936619797	-14.05990622428919
amalgam_5_353_h5	0.9663214952727166	-0.049424841156918094	0.2383073496659243	0.4745600211882002	0.4745600211882002	0.5654676258992806	0.9071267625523574	0.9071267625523574	0.4745600211882002	0.4745600211882002	-0.01599925855467773	-11.85383571509033
ZNF711	1.090218123790962	0.12461680897398172	0.47748409202153697	0.9600171508727128	0.9600171508727128	0.4749568221070812	0.294960769567762	0.4749568221070812	0.294960769567762	0.4749568221070812	0.06607628620986307	9.290909312081794
amalgam_5_1141_h5	1.0618044146876606	0.08651804491177907	0.4839476813317479	0.9713474277525574	0.9713474277525574	0.4749568221070812	0.2952010504274536	0.4749568221070812	0.2952010504274536	0.4749568221070812	0.04584436345346994	4.662197441447575
amalgam_5_500_h5	1.023257337181562	0.03316901154278921	0.4619429836700802	0.9124507754441952	0.9124507754441952	0.4749568221070812	0.29476998515434927	0.4749568221070812	0.29476998515434927	0.4749568221070812	0.0175967158872333	-1.8193068834364998
ORC4	0.914343346074046	-0.12919207986313436	0.2383073496659243	0.4750230174077245	0.4750230174077245	0.5654676258992806	0.8014258896172806	0.8014258896172806	0.4750230174077245	0.4750230174077245	-0.041765906235536464	-21.544952311008338
amalgam_5_241_h5	1.136708476950538	0.18486230455162303	0.49495392716103553	1.0	1.0	0.4751286449399657	0.2957504014225784	0.4751286449399657	0.2957504014225784	0.4751286449399657	0.09780596041556631	16.610281669599356
PABPN1	0.960086911137079	-0.05876308427123262	0.2383073496659243	0.47574226071535314	0.47574226071535314	0.5654676258992806	0.7183126877626974	0.7183126877626974	0.47574226071535314	0.47574226071535314	-0.01895863210097371	-12.988361671982933
TBX4_P1	0.9478164450509272	-0.07732040227768715	0.2383073496659243	0.4759284621775905	0.4759284621775905	0.5654676258992806	0.9057685051827102	0.9057685051827102	0.4759284621775905	0.4759284621775905	-0.02493260718285776	-15.24293554748634
LRFN1	1.0124904989546524	0.017908370046330304	0.3112143331121433	0.6060124580904128	0.6060124580904128	0.476027397260274	0.29623380880455896	0.476027397260274	0.29623380880455896	0.476027397260274	0.00946216269966658	-3.673359480335063
amalgam_5_873_h5	1.1075975243109613	0.14743373412599434	0.4394779771615008	0.8489044285194385	0.8489044285194385	0.476027397260274	0.2961845511103505	0.476027397260274	0.2961845511103505	0.476027397260274	0.07790952830841388	12.062993260266104
amalgam_5_1223_h5	0.9470818272953035	-0.07843901583235709	0.3753412192902639	0.7282160554493035	0.7282160554493035	0.4761092150170648	0.2964027609625552	0.4761092150170648	0.2964027609625552	0.4761092150170648	-0.04142503696646252	-15.37883863953152
ZNF92	0.957990755135162	-0.06191636124846486	0.2383073496659243	0.4764129726360516	0.4764129726360516	0.5654676258992806	0.5933542220732895	0.5933542220732895	0.4764129726360516	0.4764129726360516	-0.019938085067341703	-13.371460991217612
ZNF280A	1.005409166838528	0.007782748007261858	0.2383073496659243	0.4769378536742736	0.4769378536742736	0.5471039776692254	0.46274949006408767	0.5471039776692254	0.46274949006408767	0.4769378536742736	0.002604528149742072	-4.903546025317748
GBX1_P2	1.0340159242234173	0.048258403855217735	0.3248730964467005	0.6209091350314229	0.6209091350314229	0.4770017035775128	0.2968780550844902	0.4770017035775128	0.2968780550844902	0.4770017035775128	0.025452539236230875	0.013940231959732607
ZNF93	1.1466247856104583	0.19739336999498133	0.46967299578059074	0.9301264320844927	0.9301264320844927	0.4770017035775128	0.29670620909199186	0.4770017035775128	0.29670620909199186	0.4770017035775128	0.1041592238179304	18.132711407075032
amalgam_5_1153_h5	1.110360739772033	0.15102846299861447	0.49926640117375815	1.0	1.0	0.4770017035775128	0.29708920263754696	0.4770017035775128	0.29708920263754696	0.4770017035775128	0.0796090861279836	12.499725648152559
amalgam_5_312_h5	0.973165919310172	-0.03924229752834227	0.3404011461318052	0.6540203537619569	0.6540203537619569	0.4770017035775128	0.29648336386999147	0.4770017035775128	0.29648336386999147	0.4770017035775128	-0.02071992016605417	-10.616733627214495
FOXR1	1.0809037992894426	0.11223812856380808	0.384180790960452	0.7425520215169068	0.7425520215169068	0.47715736040609136	0.2994226170743162	0.47715736040609136	0.2994226170743162	0.47715736040609136	0.058780836177082255	7.786993204362119
HIST1H3E	1.135319558606781	0.18309843031681144	0.4697723109133735	0.9349933175416386	0.9349933175416386	0.47715736040609136	0.2985542301124341	0.47715736040609136	0.2985542301124341	0.47715736040609136	0.0961224227355453	16.395984282008296
SAFB2	1.0530745619247506	0.0746075886055936	0.46278051450465246	0.916660492127168	0.916660492127168	0.47715736040609136	0.2992285145883279	0.47715736040609136	0.2992285145883279	0.47715736040609136	0.03909415434591114	3.2151670233714995
ZNF212	1.1059525532795238	0.14528949351417916	0.47514910536779326	0.9549212591911516	0.9549212591911516	0.47715736040609136	0.29774839095961864	0.47715736040609136	0.29774839095961864	0.47715736040609136	0.07644415081226946	11.802484232802628
ZNF860	1.0377581451564508	0.053470255411241945	0.25895598771750256	0.4970843368105453	0.4970843368105453	0.47715736040609136	0.29942781186501854	0.47715736040609136	0.29942781186501854	0.47715736040609136	0.028002793215979115	0.6471408031374729
amalgam_4_10_h5	0.975617501572155	-0.0356124560594565	0.4150449101796408	0.7943114721103018	0.7943114721103018	0.47715736040609136	0.2997185777077703	0.47715736040609136	0.2997185777077703	0.47715736040609136	-0.01863551168225784	-10.175735324274257
amalgam_5_1204_h5	1.0309000912400146	0.04390452198163415	0.4890710382513661	0.9926492953891496	0.9926492953891496	0.47715736040609136	0.2972259753011533	0.47715736040609136	0.2972259753011533	0.47715736040609136	0.0231338738929352	-0.5150235076170302
amalgam_5_1784_h5	1.1784101407142464	0.2368417505366424	0.4975474514821924	1.0	1.0	0.47715736040609136	0.2998358111514917	0.47715736040609136	0.2998358111514917	0.47715736040609136	0.12389582713272536	22.925391479120545
amalgam_5_26_h5	1.0139072570855796	0.01992569389755474	0.4462163852407755	0.865006260448976	0.865006260448976	0.47715736040609136	0.2995956675198372	0.47715736040609136	0.2995956675198372	0.47715736040609136	0.010430392821351483	-3.4282698800049616
amalgam_5_625_h5	0.9985123979921168	-0.0021477539374939766	0.3983870967741936	0.7670473092883291	0.7670473092883291	0.47715736040609136	0.2977874076787983	0.47715736040609136	0.2977874076787983	0.47715736040609136	-0.0011299197531508894	-6.1100269536229606
amalgam_5_1868_h5	1.0078112336804874	0.011225442671349627	0.2383073496659243	0.4772062795840972	0.4772062795840972	0.4916540212443096	0.31630649729437427	0.4916540212443096	0.31630649729437427	0.4772062795840972	0.0056115077204149525	-4.485284644643689
ZKSCAN3	1.016640929485435	0.02381021929168596	0.2383073496659243	0.4772438137935969	0.4772438137935969	0.5204616998950682	0.3785525808808175	0.5204616998950682	0.3785525808808175	0.4772438137935969	0.010044907418882604	-2.956329405131832
CPEB1	0.960287076686552	-0.05846233259634185	0.2383073496659243	0.47760677017877606	0.47760677017877606	0.5654676258992806	0.7031475403065468	0.7031475403065468	0.47760677017877606	0.47760677017877606	-0.01876228866662408	-12.951822616663257
amalgam_5_2333_h5	0.9772188137818082	-0.033246455710729574	0.4078491727587534	0.7853740671946791	0.7853740671946791	0.47761194029850745	0.29998468001802925	0.47761194029850745	0.29998468001802925	0.47761194029850745	-0.017384602403952818	-9.888284164908645
amalgam_5_540_h5	0.9589013116691796	-0.06054575148109172	0.2383073496659243	0.4776378653826045	0.4776378653826045	0.5613648871766649	0.5375857062570558	0.5613648871766649	0.4776378653826045	0.4776378653826045	-0.019429207407316792	-13.204942263998811
amalgam_5_359_h5	0.986436286968539	-0.019702223302877665	0.2391304347826087	0.4784571094802479	0.4784571094802479	0.5597014925373134	0.5181054486600194	0.5597014925373134	0.4784571094802479	0.4784571094802479	-0.006307804465102686	-8.24276229909439
EAF1	0.9626209583915274	-0.0549602605744372	0.2391304347826087	0.4784699945567578	0.4784699945567578	0.5654676258992806	0.6035011788429685	0.6035011788429685	0.4784699945567578	0.4784699945567578	-0.017595268679649227	-12.526347335807944
amalgam_5_1967_h5	1.105000280494006	0.14404673583142188	0.48658564549415273	0.9882608020438576	0.9882608020438576	0.478476821192053	0.3005896813947922	0.478476821192053	0.3005896813947922	0.478476821192053	0.07519613150958057	11.651498567516773
EVI2B	1.0484892726387378	0.06831210092895901	0.2391304347826087	0.4789126586496388	0.4789126586496388	0.559931506849315	0.521768936714129	0.559931506849315	0.4789126586496388	0.4789126586496388	0.021842362779093537	2.450312854015926
HES3	1.1507010393126358	0.20251305925217164	0.49798001275781417	1.0	1.0	0.4793388429752066	0.3021886530848176	0.4793388429752066	0.3021886530848176	0.4793388429752066	0.10525046120879758	18.75471495553726
ZBTB34	1.121545613667794	0.16548829654912106	0.4984233760773597	1.0	1.0	0.4793388429752066	0.3024564701396432	0.4793388429752066	0.3024564701396432	0.4793388429752066	0.08594421542991286	14.256486132386367
amalgam_5_2052_h5	1.0445435446751812	0.06287263637579696	0.4328757951121527	0.8389579045530517	0.8389579045530517	0.4793388429752066	0.3016999078862553	0.4793388429752066	0.3016999078862553	0.4793388429752066	0.03272048062107414	1.7894590240594375
amalgam_5_642_h5	1.028294191216732	0.04025307337418447	0.4890710382513661	0.9930987922603144	0.9930987922603144	0.4793388429752066	0.3024803403574307	0.4793388429752066	0.3024803403574307	0.4793388429752066	0.020903535602413235	-0.9586469145789616
amalgam_5_1254_h5	0.9500884724217205	-0.07386623114797079	0.31013094417643006	0.5994109350494355	0.5994109350494355	0.4794745484400657	0.3027474397820937	0.4794745484400657	0.3027474397820937	0.4794745484400657	-0.038330629272800974	-14.823279862981288
HMX1	0.9415944180636504	-0.08682232703411491	0.2391304347826087	0.479544186263919	0.479544186263919	0.5654676258992806	0.8992451979094959	0.8992451979094959	0.479544186263919	0.479544186263919	-0.02771120104815424	-16.3973475867363
amalgam_5_1240_h5	0.9414638842954896	-0.08702234253024652	0.2391774891774892	0.47973379642416575	0.47973379642416575	0.5059920106524634	0.3452702643928926	0.5059920106524634	0.3452702643928926	0.47973379642416575	-0.04019047026336375	-16.42164795773373
amalgam_5_660_h5	1.077770110565036	0.10804948262010187	0.2408207343412527	0.4800648532438449	0.4800648532438449	0.5437116564417178	0.4430286469145482	0.5437116564417178	0.4430286469145482	0.4800648532438449	0.03820286007811186	7.278104381358242
LEUTX	0.9482308284497866	-0.0766897968150125	0.2408207343412527	0.4801724962366488	0.4801724962366488	0.5654676258992806	0.9065791563622276	0.9065791563622276	0.4801724962366488	0.4801724962366488	-0.024433577822145065	-15.166321750093772
MYPOP	0.9297228617454948	-0.10512736315158536	0.2408207343412527	0.4802309035478264	0.4802309035478264	0.5654676258992806	0.9378930368182504	0.9378930368182504	0.4802309035478264	0.4802309035478264	-0.03348831058886792	-18.621271119557196
amalgam_5_1797_h5	1.0274233170550116	0.03903072068763293	0.326605504587156	0.6327428352040305	0.6327428352040305	0.48032786885245904	0.3036397334605967	0.48032786885245904	0.3036397334605967	0.48032786885245904	0.020203916840279165	-1.1071535270534565
amalgam_5_1718_h5	0.9585106780904016	-0.06113359085803782	0.2411194833153929	0.480693693231706	0.480693693231706	0.5654676258992806	0.7576472063705084	0.7576472063705084	0.480693693231706	0.480693693231706	-0.019448525596311963	-13.276360305215432
SUV420H2	0.960543715808736	-0.058076820251867965	0.2411194833153929	0.4808098502601523	0.4808098502601523	0.5654676258992806	0.8421938554890415	0.8421938554890415	0.4808098502601523	0.4808098502601523	-0.0184699762159843	-12.904985780638107
RBM38	0.9503420724604436	-0.07348119469252948	0.2411194833153929	0.4810137660909848	0.4810137660909848	0.5654676258992806	0.6858776779122482	0.6858776779122482	0.4810137660909848	0.4810137660909848	-0.023355446213479965	-14.77650084387667
amalgam_5_70_h5	0.9441048571478584	-0.08298099325987385	0.24141630901287556	0.48109416090285495	0.48109416090285495	0.5654676258992806	0.7898263021395415	0.7898263021395415	0.48109416090285495	0.48109416090285495	-0.026368863104214907	-15.93065456722343
DMRT2	1.1027502865254883	0.14110613528285998	0.4891989198919892	0.9939350127161528	0.9939350127161528	0.481178396072013	0.30406729296691504	0.481178396072013	0.30406729296691504	0.481178396072013	0.07295614636767568	11.294237826887512
TRPV6	1.1596616022235653	0.2137038777512477	0.4958424507658643	1.0	1.0	0.481178396072013	0.3038379367097103	0.481178396072013	0.3038379367097103	0.481178396072013	0.1105614111673755	20.114314819307527
amalgam_5_681_h5	1.1175117810948971	0.16029004074872116	0.4974226804123712	1.0	1.0	0.481178396072013	0.3038281221637678	0.481178396072013	0.3038281221637678	0.481178396072013	0.08292958385983629	13.624937342755812
amalgam_5_991_h5	1.04530165689895	0.06391934049801695	0.49347200708121264	0.9981880680078506	0.9981880680078506	0.481178396072013	0.3040766563884066	0.481178396072013	0.3040766563884066	0.481178396072013	0.03304738047978015	1.916625663576965
amalgam_5_979_h5	0.9845374321070096	-0.022482036461355208	0.2848432055749129	0.5329381339656436	0.5329381339656436	0.4813614262560778	0.304951565940994	0.4813614262560778	0.304951565940994	0.4813614262560778	-0.01159554043525498	-8.580488587112098
HOXB13	0.963839773446603	-0.05313475887459138	0.24141630901287556	0.4813691288198857	0.4813691288198857	0.5654676258992806	0.7661498786567346	0.7661498786567346	0.4813691288198857	0.4813691288198857	-0.01687144243958821	-12.304562677015767
POP5	0.9323996830390332	-0.10097958085182795	0.24141630901287556	0.4814579608766227	0.4814579608766227	0.5654676258992806	0.978379920081661	0.978379920081661	0.4814579608766227	0.4814579608766227	-0.03205512252696289	-18.117346920432308
ZNF117	0.9965818580865868	-0.0049397836461123855	0.24141630901287556	0.4817025247740165	0.4817025247740165	0.5279048490393413	0.40624386521521344	0.5279048490393413	0.40624386521521344	0.4817025247740165	-0.00193250849018254	-6.449237460146103
amalgam_5_483_h5	0.9017412851435408	-0.14921451969786087	0.24145299145299143	0.48196180122361726	0.48196180122361726	0.5654676258992806	0.8484935347558088	0.8484935347558088	0.48196180122361726	0.48196180122361726	-0.04729911983779667	-23.977527414776674
FOXP1	0.9777009620895448	-0.03253482243018917	0.24145299145299143	0.4820921811961196	0.4820921811961196	0.5654676258992806	0.6503561384557635	0.6503561384557635	0.4820921811961196	0.4820921811961196	-0.010309306322262988	-9.801826100080142
SFSWAP	1.0723759290457235	0.10081074151991767	0.36792003807710616	0.7147346689547557	0.7147346689547557	0.4822006472491909	0.3054302075539774	0.4822006472491909	0.3054302075539774	0.4822006472491909	0.05192640450942034	6.398652050459367
ZKSCAN8	1.131447377930861	0.17816948839307525	0.4849193359831658	0.9794662782317648	0.9794662782317648	0.4822006472491909	0.30513718546282	0.4822006472491909	0.30513718546282	0.4822006472491909	0.09184723787406111	15.79715509282999
amalgam_5_1796_h5	0.9937724736017148	-0.009012513502747227	0.3609612555174105	0.7067205156285329	0.7067205156285329	0.4822006472491909	0.3050343546512935	0.4822006472491909	0.3050343546512935	0.4822006472491909	-0.004647313810604295	-6.94404335470252
amalgam_5_1923_h5	1.0398099702787758	0.05631989376406013	0.44187540141297366	0.8534125544839783	0.8534125544839783	0.48231511254019294	0.30623560606981165	0.48231511254019294	0.30623560606981165	0.48231511254019294	0.028945289232892024	0.9933503245059071
amalgam_5_1997_h5	0.984332851395023	-0.02278185060572025	0.448	0.8766633127423458	0.8766633127423458	0.4823717948717949	0.30650388015887664	0.4823717948717949	0.30650388015887664	0.4823717948717949	-0.011699938852969964	-8.61691373955906
amalgam_5_1101_h5	0.9339037491831376	-0.09865422560725302	0.2420042643923241	0.4825290630028363	0.4825290630028363	0.5654676258992806	0.723249686234463	0.723249686234463	0.4825290630028363	0.4825290630028363	-0.03122174637107552	-17.834833834012166
amalgam_5_1747_h5	1.0966127175185625	0.13305410991146904	0.24281150159744408	0.4826456165359087	0.4826456165359087	0.5619351408825093	0.5495235043485613	0.5619351408825093	0.4826456165359087	0.4826456165359087	0.04209454613481654	10.315977604105619
amalgam_5_1487_h5	0.9497587404908228	-0.07436701102444916	0.2436170212765957	0.4828463779097638	0.4828463779097638	0.5647921760391198	0.5738798558524077	0.5738798558524077	0.4828463779097638	0.4828463779097638	-0.023514181228041893	-14.884120832915265
amalgam_5_276_h5	1.069799224895517	0.09734006351739824	0.4932387497228996	0.9981880680078506	0.9981880680078506	0.4832	0.3068169543610191	0.4832	0.3068169543610191	0.4832	0.04994719621859976	5.976990905673086
HIST1H1C	0.9422843432652444	-0.08576562239700625	0.2436170212765957	0.48401215911466966	0.48401215911466966	0.5654676258992806	0.8729011615434359	0.8729011615434359	0.48401215911466966	0.48401215911466966	-0.027028497983880247	-16.268965960246963
amalgam_5_2014_h5	1.024680067177196	0.03517353163706987	0.3445378151260504	0.6619532975481834	0.6619532975481834	0.4840255591054313	0.3069761078186509	0.4840255591054313	0.3069761078186509	0.4840255591054313	0.01804034344626686	-1.5757728428000828
amalgam_5_1807_h5	1.0287465485681933	0.04088759043119804	0.24416135881104037	0.4845248328826964	0.4845248328826964	0.5190677966101694	0.3765201538670973	0.5190677966101694	0.3765201538670973	0.4845248328826964	0.017344997210361618	-0.8815578880393223
CREBZF	1.047480543986545	0.06692344740452726	0.4713326446280992	0.9392542310060382	0.9392542310060382	0.48484848484848486	0.30714865790770024	0.48484848484848486	0.30714865790770024	0.48484848484848486	0.03430839753236328	2.2816019466951256
ZNF567	1.056702896832257	0.07956980480204437	0.38312829525483305	0.7379890245161563	0.7379890245161563	0.48484848484848486	0.3072822015065507	0.48484848484848486	0.3072822015065507	0.48484848484848486	0.04077654860098859	3.8180387851867863
amalgam_5_1310_h5	1.009586566992183	0.013764619848027104	0.4661855118952152	0.9248360973020778	0.9248360973020778	0.48484848484848486	0.30711747201707035	0.48484848484848486	0.30711747201707035	0.48484848484848486	0.007057058320729126	-4.176793809609209
amalgam_5_729_h5	0.9930049003404704	-0.01012725761764926	0.3265179677819083	0.632198347332107	0.632198347332107	0.48484848484848486	0.3074102689311096	0.48484848484848486	0.3074102689311096	0.48484848484848486	-0.005188008031096672	-7.079476339062391
amalgam_5_1739_h5	1.004653701868169	0.0066982987250136655	0.2449628844114528	0.4848918402785224	0.4848918402785224	0.5654676258992806	0.8814869747185254	0.8814869747185254	0.4848918402785224	0.4848918402785224	0.002105644526934578	-5.035298416488434
EEPD1	1.1018626845477937	0.13994444472084724	0.4958424507658643	1.0	1.0	0.4849445324881141	0.307953140602413	0.4849445324881141	0.307953140602413	0.4849445324881141	0.07158373336847847	11.153101204040297
HELZ	1.0141456268870832	0.020264831929731594	0.264591439688716	0.5108325445849454	0.5108325445849454	0.4849445324881141	0.3081366327469906	0.4849445324881141	0.3081366327469906	0.4849445324881141	0.010360530442318912	-3.387067172411675
amalgam_5_249_h5	1.040724172150482	0.05758775528545477	0.4708171206225681	0.936162003373568	0.936162003373568	0.4849445324881141	0.3082646136503896	0.4849445324881141	0.3082646136503896	0.4849445324881141	0.029431738393769422	1.1473859164431757
amalgam_5_434_h5	1.0103945966671033	0.014918829093191827	0.467359445776712	0.9249821157162648	0.9249821157162648	0.4849445324881141	0.3075958473994855	0.4849445324881141	0.3075958473994855	0.4849445324881141	0.007638731888589496	-4.036566110212788
amalgam_5_84_h5	1.038533411456538	0.05454763098012204	0.3546899026140441	0.6905317477589968	0.6905317477589968	0.48503937007874015	0.30851319655563914	0.48503937007874015	0.30851319655563914	0.48503937007874015	0.02785890725810276	0.778033791599374
amalgam_5_2232_h5	1.0021824468189924	0.003145174361904696	0.2457627118644068	0.4854365317666455	0.4854365317666455	0.5637254901960784	0.5676915120994751	0.5676915120994751	0.4854365317666455	0.4854365317666455	0.0009871681515669346	-5.466976170929776
amalgam_5_294_h5	0.9234963496155472	-0.11482183633471736	0.24656084656084656	0.48577347989320285	0.48577347989320285	0.5568039950062422	0.49739088803203696	0.5568039950062422	0.48577347989320285	0.48577347989320285	-0.036004246732121305	-19.799076337307714
amalgam_5_1610_h5	1.0245736124613174	0.03502364127225897	0.3574660633484163	0.6979404346790201	0.6979404346790201	0.4858490566037736	0.308565678100353	0.4858490566037736	0.308565678100353	0.4858490566037736	0.0178849058545212	-1.5939833892041912
amalgam_5_21_h5	0.906937753380366	-0.14092455843471782	0.24735729386892177	0.4859596673008839	0.4859596673008839	0.5654676258992806	0.9562987314059596	0.9562987314059596	0.4859596673008839	0.4859596673008839	-0.04416572475580918	-22.970359779544214
APLP2	0.9640091086565484	-0.05288131673964792	0.2481520591341077	0.486471209684852	0.486471209684852	0.5438202247191011	0.44590443193628376	0.5438202247191011	0.44590443193628376	0.486471209684852	-0.018548556059489536	-12.27377137321871
amalgam_5_2002_h5	0.9182587468653024	-0.12302736148654864	0.24868282402528977	0.4865410218258619	0.4865410218258619	0.5654676258992806	0.6140322359295791	0.6140322359295791	0.4865410218258619	0.4865410218258619	-0.03849286693972471	-20.795985623211546
amalgam_5_1575_h5	1.0964431126909462	0.13283096188137325	0.41002277904328016	0.7899610845468367	0.7899610845468367	0.4866562009419153	0.308715349472785	0.4866562009419153	0.308715349472785	0.4866562009419153	0.06780247217746646	10.288866805074798
amalgam_5_2033_h5	0.9892072015859464	-0.015655352071650603	0.24947368421052632	0.4868689201928364	0.4868689201928364	0.504774897680764	0.3335916410260158	0.504774897680764	0.3335916410260158	0.4868689201928364	-0.007464234536286026	-7.751098032077067
ZNF765_P2	0.9897047037235336	-0.014929959617419332	0.24947368421052632	0.4870547169046154	0.4870547169046154	0.5654676258992806	0.6008140881229512	0.6008140881229512	0.4870547169046154	0.4870547169046154	-0.004664451521623952	-7.66296833164146
amalgam_5_267_h5	0.9805178375950346	-0.028384218701638368	0.25	0.4874117385644686	0.4874117385644686	0.5307557117750439	0.4119022498181186	0.5307557117750439	0.4119022498181186	0.4874117385644686	-0.010933766691678663	-9.297559118682138
amalgam_15_0_h5	1.0395662841222113	0.05598174927436117	0.256701030927835	0.49395293322341527	0.49395293322341527	0.48746081504702193	0.3089316595827988	0.48746081504702193	0.3089316595827988	0.48746081504702193	0.028558394241459496	0.9522683248141659
amalgam_5_371_h5	0.9001782669701951	-0.15171736077133172	0.25078698845750264	0.48780644300635617	0.48780644300635617	0.5443786982248521	0.4565651013559678	0.5443786982248521	0.4565651013559678	0.48780644300635617	-0.05165934987198217	-24.281603687911705
ZBTB38_P1	1.0800876735800429	0.11114842452336784	0.462800875273523	0.9170267311164196	0.9170267311164196	0.48826291079812206	0.3103859656894619	0.48826291079812206	0.3103859656894619	0.48826291079812206	0.05647428374368827	7.654602399788282
amalgam_5_1686_h5	1.1279214612382409	0.17366661434406816	0.49765558397271953	1.0	1.0	0.48826291079812206	0.31027421338234645	0.48826291079812206	0.31027421338234645	0.48826291079812206	0.08826680641562842	15.250089930070878
CCDC81	1.0745661357074894	0.10375427822495702	0.4637799564270153	0.9180435970543308	0.9180435970543308	0.4882995319812792	0.3112848559687057	0.4882995319812792	0.3112848559687057	0.4882995319812792	0.052587026637583786	6.756269511908204
amalgam_5_1666_h5	1.0490642387013234	0.06910302302316323	0.4665065385641847	0.9249406968981112	0.9249406968981112	0.4882995319812792	0.3112841043663101	0.4882995319812792	0.3112841043663101	0.4882995319812792	0.035024387359238345	2.5464039104137886
HLA-DRB5	1.1167352347514856	0.15928717974380407	0.4849193359831658	0.9832161461686468	0.9832161461686468	0.4883359253499223	0.31297578545485844	0.4883359253499223	0.31297578545485844	0.4883359253499223	0.08035867175099384	13.503097310609963
KIF22_P1	1.115802142858212	0.1580812271456487	0.49926640117375815	1.0	1.0	0.4883359253499223	0.31230969244894635	0.4883359253499223	0.31230969244894635	0.4883359253499223	0.07989655028089523	13.35658318491837
ZNF34	1.028914298757572	0.04112282100107106	0.3843830888697153	0.7442872218444686	0.7442872218444686	0.4883359253499223	0.31240196336897624	0.4883359253499223	0.31240196336897624	0.4883359253499223	0.020778795821950195	-0.852979151749357
amalgam_5_1501_h5	1.1131613602301609	0.15466273619338045	0.4727319062181448	0.9443515257073058	0.9443515257073058	0.4883359253499223	0.313225913650599	0.4883359253499223	0.313225913650599	0.4883359253499223	0.0779720299140097	12.941262372290808
amalgam_5_1637_h5	1.1598394297421402	0.2139250898793292	0.4880054832076765	0.989423957527406	0.989423957527406	0.4883359253499223	0.31378720274523547	0.4883359253499223	0.31378720274523547	0.4883359253499223	0.10768235416030608	20.141190420875795
amalgam_5_2166_h5	0.9987506944790138	-0.0018034936716982812	0.3307462686567164	0.6412187922203106	0.6412187922203106	0.4883359253499223	0.3116308482974422	0.4883359253499223	0.3116308482974422	0.4883359253499223	-0.0009132162586676064	-6.068201933360504
amalgam_5_2279_h5	1.0670172748773663	0.09358353340522678	0.4840855106888361	0.9721642178296208	0.9721642178296208	0.4883359253499223	0.31305250834817105	0.4883359253499223	0.31305250834817105	0.4883359253499223	0.0472019257414065	5.5206008901278505
amalgam_5_1193_h5	1.1498550670782814	0.2014520288353484	0.4762139511954646	0.9573296491782866	0.9573296491782866	0.4884792626728111	0.31380815190575817	0.4884792626728111	0.31380815190575817	0.4884792626728111	0.10139801382077616	18.62580777950826
ZNF428	0.932629730445961	-0.10062367412732531	0.2515723270440252	0.488563195067047	0.488563195067047	0.5654676258992806	1.0	1.0	0.488563195067047	0.488563195067047	-0.031301937365353485	-18.0741069434647
PHAX_P2	1.1224456177682909	0.16664554841713072	0.4763546798029557	0.9578927089059456	0.9578927089059456	0.4892638036809816	0.31417249920472023	0.4892638036809816	0.31417249920472023	0.4892638036809816	0.08379468660400084	14.39708348746131
amalgam_5_2202_h5	1.0299328515015729	0.0425502811331661	0.4819248264304525	0.9679240501582612	0.9679240501582612	0.4892638036809816	0.3138678006010664	0.4892638036809816	0.3138678006010664	0.4892638036809816	0.02141356666754169	-0.6795535349105042
amalgam_5_1004_h5	1.0125748270312498	0.01802852389660265	0.3849443969204448	0.7475033722946821	0.7475033722946821	0.4892966360856269	0.3142064225767072	0.4892966360856269	0.3142064225767072	0.4892966360856269	0.009064470340855595	-3.6587616956890834
amalgam_5_1010_h5	1.0169479208761754	0.02424579894221588	0.252092050209205	0.4898722260114	0.4898722260114	0.5654676258992806	0.816970567784945	0.816970567784945	0.4898722260114	0.4898722260114	0.007514189702339848	-2.903409769845952
amalgam_5_451_h5	1.0570931572987692	0.0801025211395445	0.25287356321839083	0.4898722260114	0.4898722260114	0.4933135215453195	0.3188294830980976	0.4933135215453195	0.3188294830980976	0.4898722260114	0.039766217745532885	3.8827597937486864
amalgam_5_962_h5	1.0462866329508422	0.06527813579955985	0.4766355140186916	0.9582029797165008	0.9582029797165008	0.4900763358778626	0.3145288472605658	0.4900763358778626	0.3145288472605658	0.4900763358778626	0.03279178719072174	2.0817090224949863
amalgam_5_183_h5	0.9258160235186904	-0.11120256266271893	0.2536534446764092	0.4906914514865801	0.4906914514865801	0.5328778821520068	0.415667112626335	0.5328778821520068	0.415667112626335	0.4906914514865801	-0.04239645911122297	-19.35936194181442
ZNF566	0.978581649934368	-0.031235864841626007	0.2536534446764092	0.49097834869298573	0.49097834869298573	0.5654676258992806	0.6594969942281831	0.6594969942281831	0.49097834869298573	0.49097834869298573	-0.009649934964136617	-9.644012571016146
amalgam_5_1593_h5	0.997268891203326	-0.003945547432566856	0.25416666666666665	0.4912256448321562	0.4912256448321562	0.5654676258992806	0.6804916844119312	0.6804916844119312	0.4912256448321562	0.4912256448321562	-0.0012180653338667018	-6.328445274962903
ZSCAN25	1.055761141319563	0.07828347180572799	0.4499551837466388	0.8824742467308684	0.8824742467308684	0.4916286149162861	0.31528182554910533	0.4916286149162861	0.31528182554910533	0.4916286149162861	0.03924358766891213	3.661759048659977
amalgam_5_1881_h5	1.046516571179803	0.06559515628511015	0.4909698996655518	0.9964376625028232	0.9964376625028232	0.4916286149162861	0.31528111011851	0.4916286149162861	0.31528111011851	0.4916286149162861	0.03288298624823241	2.120224615344799
ARID1B_P2	1.1056361384980256	0.14487667711577437	0.4980875478113047	1.0	1.0	0.4916540212443096	0.31598556357842017	0.4916540212443096	0.31598556357842017	0.4916540212443096	0.07248654750733238	11.752330160597845
HMGB4	1.0353724621867957	0.05014985244526756	0.3246173469387756	0.6180789696884812	0.6180789696884812	0.4916540212443096	0.31586734177568027	0.4916540212443096	0.31586734177568027	0.4916540212443096	0.02509976416284252	0.2437369394635251
amalgam_5_2088_h5	0.9981122560774148	-0.002726012612747898	0.44187540141297366	0.8522544594830286	0.8522544594830286	0.4916540212443096	0.3153099090653741	0.4916540212443096	0.3153099090653741	0.4916540212443096	-0.0013664475721160952	-6.1802810119980585
OSR1	1.099268264937603	0.13654350390920048	0.49926640117375815	1.0	1.0	0.4917043740573152	0.31639848507145096	0.4917043740573152	0.31639848507145096	0.4917043740573152	0.06823974678383574	10.739912600848543
amalgam_5_445_h5	1.0415218026450035	0.0586930402797566	0.4260355029585799	0.822856295474091	0.822856295474091	0.4917043740573152	0.31638691920804174	0.4917043740573152	0.31638691920804174	0.4917043740573152	0.02933369456015821	1.2816696891452497
TNP2	0.943450581954048	-0.08398114360855982	0.25416666666666665	0.4917167813832946	0.4917167813832946	0.5654676258992806	0.8185034810489975	0.8185034810489975	0.4917167813832946	0.4917167813832946	-0.025890124320326363	-16.052165275125223
SRCAP	1.0836140721113188	0.11585103401006935	0.3074127906976744	0.594036004117755	0.594036004117755	0.4917293233082707	0.31652665218748854	0.4917293233082707	0.31652665218748854	0.4917293233082707	0.057877985136398	8.225933908561482
amalgam_5_579_h5	1.1899774221064687	0.25093420099200925	0.4562446898895497	0.9010286608258116	0.9010286608258116	0.4917293233082707	0.3164401105395704	0.4917293233082707	0.3164401105395704	0.4917293233082707	0.12539394626322595	24.63751769409651
BACH2	1.1252475006389449	0.17024236026240755	0.4890710382513661	0.9926492953891496	0.9926492953891496	0.4917541229385307	0.3168651264502326	0.4917541229385307	0.3168651264502326	0.4917541229385307	0.08497231268195451	14.834068940781764
GNAT3	1.0802309752227746	0.11133982274116164	0.3976537216828479	0.7654714422631398	0.7654714422631398	0.4917541229385307	0.3169888861004678	0.4917541229385307	0.3169888861004678	0.4917541229385307	0.0555536686150912	7.677855836599879
amalgam_5_228_h5	1.0146531807141483	0.020986683107703533	0.3748277446026642	0.7241952127326026	0.7241952127326026	0.4917541229385307	0.3168422660310159	0.4917541229385307	0.3168422660310159	0.4917541229385307	0.01047564745741801	-3.299367710275453
amalgam_5_591_h5	0.9853455340238518	-0.021298367468420232	0.28371278458844135	0.5311953131135054	0.5311953131135054	0.4917541229385307	0.3172569942201573	0.4917541229385307	0.3172569942201573	0.4917541229385307	-0.010619127365354674	-8.436681751028006
ZNF195	0.9761267185768024	-0.0348596475137195	0.25467775467775466	0.49225743221364093	0.49225743221364093	0.5654676258992806	0.5983030296826232	0.5983030296826232	0.49225743221364093	0.49225743221364093	-0.01073006855372692	-10.084274775940493
amalgam_5_1879_h5	0.8843413954900615	-0.17732467266998805	0.2551867219917012	0.4923512602905816	0.4923512602905816	0.5654676258992806	0.7405172758479672	0.7405172758479672	0.4923512602905816	0.4923512602905816	-0.054567225332955424	-27.392698535157276
ARHGEF10L	0.8965391259424856	-0.157561549639249	0.2551867219917012	0.4925157597016559	0.4925157597016559	0.5654676258992806	0.9681958824141524	0.9681958824141524	0.4925157597016559	0.4925157597016559	-0.048462760675899386	-24.99162846307217
amalgam_5_969_h5	1.014420807874716	0.02065624356095748	0.4274888046848088	0.8271778608118716	0.8271778608118716	0.49255952380952384	0.31791001231594146	0.49255952380952384	0.31791001231594146	0.49255952380952384	0.01028052554261044	-3.3395136176348954
amalgam_5_1995_h5	0.9266298933921584	-0.1099348699379694	0.2556935817805383	0.4927173545981112	0.4927173545981112	0.5654676258992806	0.7631432561739756	0.7631432561739756	0.4927173545981112	0.4927173545981112	-0.03379421434999334	-19.20534685739371
ZNF442	1.0250177175424784	0.03564884708658146	0.2556935817805383	0.4935196579825827	0.4935196579825827	0.4963924963924964	0.3251454363215404	0.4963924963924964	0.3251454363215404	0.4935196579825827	0.017393868792059484	-1.5180256082740988
amalgam_5_487_h5	0.985657038989593	-0.02084234911595129	0.256198347107438	0.49366662397944366	0.49366662397944366	0.5654676258992806	0.7800080403773547	0.7800080403773547	0.49366662397944366	0.49366662397944366	-0.006389560471016967	-8.38127896793893
HOXC4	0.9815387690063572	-0.02688284222536721	0.256198347107438	0.4937571701221623	0.4937571701221623	0.5654676258992806	0.7004084702205097	0.7004084702205097	0.4937571701221623	0.4937571701221623	-0.008239230500366094	-9.115153224709799
HES6	1.0478156303316886	0.06738488805282764	0.3463806970509383	0.6765616358472523	0.6765616358472523	0.4940652818991098	0.31915622974211294	0.4940652818991098	0.31915622974211294	0.4940652818991098	0.03342268035060152	2.3376634977442343
amalgam_5_1985_h5	1.0973702337799385	0.13405034827919235	0.49720189410245375	1.0	1.0	0.4940652818991098	0.31885305367787353	0.4940652818991098	0.31885305367787353	0.4940652818991098	0.06654385555807968	10.437013035888482
EGR4	1.1057728368537867	0.1450550376473663	0.4223580158159597	0.8163448414281436	0.8163448414281436	0.4940828402366864	0.31968428931000664	0.4940828402366864	0.31968428931000664	0.4940828402366864	0.07184267139439127	11.773999617079012
GON4L_P2	1.1297874980394995	0.1760514413531074	0.4941668500990535	1.0	1.0	0.4940828402366864	0.3199017553608637	0.4940828402366864	0.3199017553608637	0.4940828402366864	0.0871425369410049	15.539828386366379
PBX3	1.0843063509517032	0.1167724214127228	0.4862681744749596	0.9862335189518704	0.9862335189518704	0.4940828402366864	0.31947837538296486	0.4940828402366864	0.31947837538296486	0.4940828402366864	0.05786756981696741	8.33787551383644
PRICKLE1	1.1382206369846295	0.1867802422052856	0.4731781376518219	0.9464358669450232	0.9464358669450232	0.4940828402366864	0.321958729351111	0.4940828402366864	0.321958729351111	0.4940828402366864	0.09193319697439244	16.84329659811909
SLC9C1	1.0819817111468089	0.1136761133414404	0.4849193359831658	0.9800772402908228	0.9800772402908228	0.4940828402366864	0.3200522526121674	0.4940828402366864	0.3200522526121674	0.4940828402366864	0.05624456638949012	7.961697486085037
amalgam_5_1256_h5	1.090674226251301	0.1252202470732981	0.34596375617792424	0.6693400461855362	0.6693400461855362	0.4940828402366864	0.32083637785070296	0.4940828402366864	0.32083637785070296	0.4940828402366864	0.0618232890114356	9.364222480166154
amalgam_5_1494_h5	0.9832376126610392	-0.02438798942735144	0.37220149253731344	0.7207455920103191	0.7207455920103191	0.4940828402366864	0.32109097992871727	0.4940828402366864	0.32109097992871727	0.4940828402366864	-0.012032348545364129	-8.812047466664561
amalgam_5_1904_h5	1.0441815825653231	0.06237261754680037	0.41069397042093286	0.7925358713872945	0.7925358713872945	0.4940828402366864	0.32262261363302486	0.4940828402366864	0.32262261363302486	0.4940828402366864	0.030643991014945048	1.7287105156422504
amalgam_5_2183_h5	1.014348993619261	0.02055410671903715	0.38653683319221	0.7515067582957743	0.7515067582957743	0.4940828402366864	0.32299359967506586	0.4940828402366864	0.32299359967506586	0.4940828402366864	0.01008808061669592	-3.351922471944549
amalgam_5_640_h5	1.0645236623106389	0.09020801847861128	0.4282288454950325	0.8288790620701247	0.8288790620701247	0.4940828402366864	0.31937581247952984	0.4940828402366864	0.31937581247952984	0.4940828402366864	0.04471593233142249	5.110501339790236
SREK1IP1	1.1406467442432024	0.189852061357016	0.4890710382513661	0.9925320473558557	0.9925320473558557	0.49416909620991256	0.32349321141634746	0.49416909620991256	0.32349321141634746	0.49416909620991256	0.09305310756679648	17.21649940724019
amalgam_5_121_h5	1.0266344776423295	0.037922616750517855	0.34794086589229145	0.6791411702886931	0.6791411702886931	0.49420289855072463	0.3239256025588736	0.49420289855072463	0.3239256025588736	0.49420289855072463	0.018565196203034755	-1.2417797800008472
amalgam_5_1367_h5	1.1501092525732808	0.2017709139167048	0.4891989198919892	0.9948859419980046	0.9948859419980046	0.49493487698986977	0.3243419995296567	0.49493487698986977	0.3243419995296567	0.49493487698986977	0.0986653333054579	18.66454990665529
PGBD1	0.9165597925554456	-0.12569909561760656	0.25823045267489714	0.4949918165675321	0.4949918165675321	0.5654676258992806	0.7971683734857858	0.7971683734857858	0.4949918165675321	0.4949918165675321	-0.03838875280691027	-21.12058112629442
ZNF273_P1	0.940827679063028	-0.08799759013447468	0.25823045267489714	0.49518415008700095	0.49518415008700095	0.5654676258992806	0.8747858910184678	0.8747858910184678	0.49518415008700095	0.49518415008700095	-0.02685979172377624	-16.54013317040699
amalgam_5_103_h5	0.9446618024657396	-0.08213017109255996	0.25846153846153846	0.4953377522439909	0.4953377522439909	0.5654676258992806	0.5855321870405301	0.5855321870405301	0.4953377522439909	0.4953377522439909	-0.02505779783094588	-15.827286104687092
amalgam_5_674_h5	0.9512200155522016	-0.07214902232472266	0.3258706467661692	0.6274088864215107	0.6274088864215107	0.4956647398843931	0.3243803792298076	0.4956647398843931	0.3243803792298076	0.4956647398843931	-0.03527693422532838	-14.614651970182738
STOX1	0.9634627374638528	-0.05369922443867418	0.25846153846153846	0.49595370715386	0.49595370715386	0.5654676258992806	0.7159084237039945	0.7159084237039945	0.49595370715386	0.49595370715386	-0.016354574531022358	-12.373140976636419
amalgam_5_1354_h5	0.9342825148549324	-0.0980692268045492	0.25895598771750256	0.49618432420361824	0.49618432420361824	0.5654676258992806	0.998911532897192	0.998911532897192	0.49618432420361824	0.49618432420361824	-0.029848051776755594	-17.763760901095996
CPXCR1	1.16783820433743	0.22384041294332055	0.4748003992015968	0.9532229628213714	0.9532229628213714	0.4963924963924964	0.3255761522180951	0.4963924963924964	0.3255761522180951	0.4963924963924964	0.1090880463503404	21.345827229895068
FAM83G	1.1324956818684606	0.17950554938070723	0.4716202270381837	0.9394440632345789	0.9394440632345789	0.4963924963924964	0.325562959492239	0.4963924963924964	0.325562959492239	0.4963924963924964	0.08748472427634132	15.959476404441219
QRICH1	1.162240402495748	0.21690851247424972	0.4974226804123712	1.0	1.0	0.4963924963924964	0.3248384394163558	0.4963924963924964	0.3248384394163558	0.4963924963924964	0.10592349451991263	20.50365371647459
amalgam_5_2089_h5	1.0394763584327706	0.05585694630627386	0.4750186428038777	0.9537382069597417	0.9537382069597417	0.4963924963924964	0.3256568626142652	0.4963924963924964	0.3256568626142652	0.4963924963924964	0.02721572541662583	0.9371057074932215
amalgam_5_2327_h5	1.0510366245401606	0.07181294248929555	0.4058869093725794	0.7818426346035348	0.7818426346035348	0.4963924963924964	0.32551129507548654	0.4963924963924964	0.32551129507548654	0.4963924963924964	0.03500406528783245	2.8756386430909466
amalgam_5_908_h5	1.1247578542430476	0.16961444136722018	0.4697723109133735	0.9360814806999556	0.9360814806999556	0.4963924963924964	0.3244803783005525	0.4963924963924964	0.3244803783005525	0.4963924963924964	0.08290949974318615	14.75778154103294
amalgam_5_91_h5	1.001353397166122	0.0019512192902220408	0.4716202270381837	0.9394179034562452	0.9394179034562452	0.4963924963924964	0.32564512596599504	0.4963924963924964	0.32564512596599504	0.4963924963924964	0.0009507421702125	-5.612032687836165
TOX	1.099007166534831	0.13620079401285032	0.4619429836700802	0.9122917396642716	0.9122917396642716	0.4964336661911555	0.3259460708358918	0.4964336661911555	0.3259460708358918	0.4964336661911555	0.06630993539918453	10.698275938755518
ZBTB20_P2	1.123267356521296	0.16770135429290425	0.49765558397271953	1.0	1.0	0.4964336661911555	0.3262153858770687	0.4964336661911555	0.3262153858770687	0.4964336661911555	0.081585964170335	14.52535592124156
ZNF154	1.0553748264242069	0.07775547683194295	0.36031589338598224	0.7026849279794848	0.7026849279794848	0.4964336661911555	0.3270400167605689	0.4964336661911555	0.3270400167605689	0.4964336661911555	0.037742438756090776	3.597611650103848
ZNF43_P2	1.0610705730458754	0.08552061477982158	0.27153558052434457	0.5174603283226019	0.5174603283226019	0.4964336661911555	0.3256854919859824	0.4964336661911555	0.3256854919859824	0.4964336661911555	0.04166577925252304	4.541017219318002
amalgam_5_1312_h5	1.0637316731201492	0.08913427614020078	0.4728288471305231	0.9457297803738324	0.9457297803738324	0.4964336661911555	0.3266741731042603	0.4964336661911555	0.3266741731042603	0.4964336661911555	0.04330902554791771	4.980049761369246
amalgam_5_304_h5	1.0174550230602826	0.02496502108409078	0.3716153127917834	0.7204548902783631	0.7204548902783631	0.4964336661911555	0.32715278017195143	0.4964336661911555	0.32715278017195143	0.4964336661911555	0.012114261119547234	-2.816029715724405
amalgam_5_484_h5	1.1193729641972383	0.16269080838524522	0.4855223534862173	0.984837964949783	0.984837964949783	0.4964336661911555	0.3262615728516439	0.4964336661911555	0.3262615728516439	0.4964336661911555	0.07913835280399734	13.916612464806239
ELL2	1.0957796102777513	0.1319576640541646	0.49926640117375815	1.0	1.0	0.49647390691114246	0.3272784691391638	0.49647390691114246	0.3272784691391638	0.49647390691114246	0.064010362142665	10.182767719739637
RGS7	1.070814668495495	0.0987088069048909	0.448	0.875156633808805	0.875156633808805	0.49647390691114246	0.3272638784143447	0.49647390691114246	0.3272638784143447	0.49647390691114246	0.047883832449464925	6.143282881843114
amalgam_5_1932_h5	1.0456224125480331	0.06436197023733797	0.31862426995457493	0.6123228110801194	0.6123228110801194	0.49647390691114246	0.3273392315700089	0.49647390691114246	0.3273392315700089	0.49647390691114246	0.03121568051923609	1.9704018313640859
amalgam_5_222_h5	1.0051616141971584	0.007427482753000322	0.30582891748675245	0.5692066974983342	0.5692066974983342	0.49647390691114246	0.3272265261485249	0.49647390691114246	0.3272265261485249	0.49647390691114246	0.003603454384841898	-4.946708068499503
AGO4	1.0419736104505033	0.0593187396564381	0.25895598771750256	0.4964743290226922	0.4964743290226922	0.5568039950062422	0.4979268616233308	0.5568039950062422	0.4964743290226922	0.4964743290226922	0.018039018695394336	1.3576874341714553
ZNF274	1.0840545451494756	0.11643734897673944	0.3409350057012543	0.6558364605118014	0.6558364605118014	0.4964936886395512	0.3279165891157225	0.4964936886395512	0.3279165891157225	0.4964936886395512	0.05638322738590885	8.297166745451555
amalgam_5_357_h5	1.0128155966237848	0.01837152650461988	0.4124293785310734	0.7932607069739064	0.7932607069739064	0.4964936886395512	0.3275218540370421	0.4964936886395512	0.3275218540370421	0.4964936886395512	0.008905775974882815	-3.6170894713409205
amalgam_5_515_h5	1.0334951262953116	0.04753158539019788	0.4350413223140496	0.8432208484101724	0.8432208484101724	0.4965034965034965	0.3282266425658246	0.4965034965034965	0.3282266425658246	0.4965034965034965	0.02299702489566287	-0.07436271800843063
EGR1_P2	0.8741257320182646	-0.19408728665684885	0.25895598771750256	0.49663816420520457	0.49663816420520457	0.5654676258992806	0.9901439179841524	0.9901439179841524	0.49663816420520457	0.49663816420520457	-0.05899475420374317	-29.429229437240195
RNPS1	0.9294065193795282	-0.10561833012961422	0.25895598771750256	0.4966629935843959	0.4966629935843959	0.5654676258992806	0.8562096248008211	0.8562096248008211	0.4966629935843959	0.4966629935843959	-0.03210144494910081	-18.680919896498654
ZBTB7A_P1	0.9738190275331454	-0.03827440506331161	0.25895598771750256	0.49668957645284056	0.49668957645284056	0.5654676258992806	0.8655920268603233	0.8655920268603233	0.49668957645284056	0.49668957645284056	-0.011632164055356217	-10.499142008361183
amalgam_5_502_h5	1.1288209156265432	0.17481662461331626	0.4843453510436433	0.97547418676876	0.97547418676876	0.4972067039106145	0.3287881435028223	0.4972067039106145	0.3287881435028223	0.4972067039106145	0.08445108841754835	15.389807485630664
METTL24	0.9585980078968008	-0.06100215305315796	0.25895598771750256	0.4972114387526223	0.4972114387526223	0.5654676258992806	0.7550878790455916	0.7550878790455916	0.4972114387526223	0.4972114387526223	-0.0185116455688462	-13.26039160537246
KCNH5	0.9574138659827058	-0.06278539449123847	0.25895598771750256	0.49730766535866167	0.49730766535866167	0.5654676258992806	0.8130442270322059	0.8130442270322059	0.49730766535866167	0.49730766535866167	-0.01904750942405569	-13.477041961777037
BATF	0.9937207023285386	-0.009087673669326054	0.25895598771750256	0.4973171392749259	0.4973171392749259	0.559931506849315	0.5266211503511363	0.559931506849315	0.4973171392749259	0.4973171392749259	-0.002756896419554818	-6.953174746856719
SPIC	0.9615986241438363	-0.05649326304613033	0.25895598771750256	0.4973239560261657	0.4973239560261657	0.5654676258992806	0.7828317176673145	0.7828317176673145	0.4973239560261657	0.4973239560261657	-0.0171378313237663	-12.712595549184432
amalgam_5_1424_h5	0.9398997636506802	-0.08942118724055095	0.25895598771750256	0.4975746007460776	0.4975746007460776	0.5654676258992806	0.7645709467409835	0.7645709467409835	0.4975746007460776	0.4975746007460776	-0.027107299372149927	-16.71308945878258
amalgam_5_2324_h5	0.975364418455856	-0.03598675143873926	0.25895598771750256	0.4975746007460776	0.4975746007460776	0.5604212860310421	0.5297351431325295	0.5604212860310421	0.4975746007460776	0.4975746007460776	-0.01090908849215858	-10.221209383810178
PDCL2	0.9674444005814172	-0.0477493435118219	0.25895598771750256	0.4977535238555365	0.4977535238555365	0.5654676258992806	0.6125828321478705	0.6125828321478705	0.4977535238555365	0.4977535238555365	-0.014467366200618942	-11.65027541517051
ZBTB45	0.9163732900758624	-0.12599268648121895	0.25895598771750256	0.4978189747153961	0.4978189747153961	0.5654676258992806	0.8715859286124262	0.8715859286124262	0.4978189747153961	0.4978189747153961	-0.03816678232738762	-21.156250197167527
amalgam_5_662_h5	0.9952958968208228	-0.006802598966058661	0.25895598771750256	0.4978436761234283	0.4978436761234283	0.5654676258992806	0.8198828564001766	0.8198828564001766	0.4978436761234283	0.4978436761234283	-0.0020605548799868425	-6.675555441751937
amalgam_5_1058_h5	1.083610175170105	0.1158458457165453	0.4748881153654898	0.9535670623944784	0.9535670623944784	0.497907949790795	0.3289112227150631	0.497907949790795	0.3289112227150631	0.497907949790795	0.05594442731524464	8.225303570113129
RFC2	0.9729654667837128	-0.03953949418109218	0.25895598771750256	0.4979306635365024	0.4979306635365024	0.5654676258992806	0.7941663477946818	0.7941663477946818	0.4979306635365024	0.4979306635365024	-0.011973789631478052	-10.652840774214075
TMEM189	0.9621397940749712	-0.05568156932610312	0.25895598771750256	0.4982435294437606	0.4982435294437606	0.5654676258992806	0.8410695345149515	0.8410695345149515	0.4982435294437606	0.4982435294437606	-0.016846922775076264	-12.613980897247819
amalgam_5_509_h5	0.9716102530235552	-0.04155038063590866	0.25895598771750256	0.49850032643074615	0.49850032643074615	0.5654676258992806	0.7937252550043808	0.7937252550043808	0.49850032643074615	0.49850032643074615	-0.012562115755087738	-10.897148279536559
GPR155	0.903066977323387	-0.1470951035611416	0.25895598771750256	0.49858632411910153	0.49858632411910153	0.5654676258992806	0.8479716283031198	0.8479716283031198	0.49858632411910153	0.49858632411910153	-0.04446091276405936	-23.72003437340585
amalgam_5_527_h5	1.0403915075040646	0.0571265280269749	0.2908777969018933	0.5360315488834981	0.5360315488834981	0.4986072423398329	0.3291382200934033	0.4986072423398329	0.3291382200934033	0.4986072423398329	0.02757050114367536	1.0913502906443888
GTF2A1	0.9080023574502312	-0.13923205169127958	0.25895598771750256	0.4987167883278158	0.4987167883278158	0.5654676258992806	1.0	1.0	0.4987167883278158	0.4987167883278158	-0.04206840914146895	-22.76473300273617
amalgam_5_1463_h5	0.987426412213382	-0.01825485930841652	0.25895598771750256	0.4991966772273632	0.4991966772273632	0.5654676258992806	0.9719065220280252	0.9719065220280252	0.4991966772273632	0.4991966772273632	-0.005508007922970824	-8.06691851341796
NKX2-5	1.0957718805299994	0.13194748709159196	0.4728288471305231	0.9450312775220158	0.9450312775220158	0.4993045897079277	0.3294033246268372	0.4993045897079277	0.3294033246268372	0.4993045897079277	0.06363458137952109	10.181531295707876
amalgam_5_602_h5	1.0702494432738787	0.09794708506884502	0.4434172776538094	0.8579705365289328	0.8579705365289328	0.4993045897079277	0.32919134372243963	0.4993045897079277	0.32919134372243963	0.4993045897079277	0.04726452196251341	6.050739436106387
ZNF519	1.0791742218849476	0.1099277923138272	0.4487450861808285	0.8807133134454378	0.8807133134454378	0.49930651872399445	0.32985809519942627	0.49930651872399445	0.32985809519942627	0.49930651872399445	0.0529492333732797	7.506304812266684
amalgam_5_2007_h5	1.082327521097763	0.11413713646895315	0.4849193359831658	0.9799982576235808	0.9799982576235808	0.49930651872399445	0.3296306479813369	0.49930651872399445	0.3296306479813369	0.49930651872399445	0.05501095139812175	8.017708311514207
PRPF40B	1.1003615312421675	0.13797760887411958	0.4709694142042509	0.9376522601092556	0.9376522601092556	0.4993084370677732	0.33116355475077736	0.4993084370677732	0.33116355475077736	0.4993084370677732	0.06622338328307266	10.914145514651699
amalgam_5_1261_h5	1.0081820605554628	0.011756188583172547	0.3133245382585752	0.6080604092682482	0.6080604092682482	0.4993084370677732	0.33063455485742704	0.4993084370677732	0.33063455485742704	0.4993084370677732	0.005650632732934585	-4.420803027908447
amalgam_5_703_h5	1.0153317031343556	0.021951124739765782	0.25925925925925924	0.49966689864303926	0.49966689864303926	0.5059920106524634	0.34228438721673066	0.5059920106524634	0.34228438721673066	0.49966689864303926	0.010220727069930885	-3.1821953415452775
amalgam_5_25_h5	0.9299961725127748	-0.1047033162023942	0.26	0.4997011199149648	0.4997011199149648	0.5654676258992806	0.8399523288161657	0.8399523288161657	0.4997011199149648	0.4997011199149648	-0.031546028343396704	-18.569752620316045
amalgam_5_351_h5	1.0050415982879783	0.007255215236828588	0.26073926073926074	0.4997982180712616	0.4997982180712616	0.5654676258992806	0.9114406150143208	0.9114406150143208	0.4997982180712616	0.4997982180712616	0.0021853092572718296	-4.967637269660122
amalgam_5_1844_h5	0.9613830514704328	-0.0568167249200704	0.26147704590818366	0.4998107661556365	0.4998107661556365	0.5654676258992806	0.6534627351206855	0.6534627351206855	0.4998107661556365	0.4998107661556365	-0.017112878986157102	-12.751893722037481
amalgam_5_270_h5	1.0807132869327714	0.11198382706456372	0.490515509930819	0.9964376625028232	0.9964376625028232	0.5	0.3313468040979805	0.5	0.3313468040979805	0.5	0.05372056952175872	7.75609749429786
ZNF425	0.9342560966274563	-0.09811002172902895	0.26147704590818366	0.5002986204037995	0.5002986204037995	0.5654676258992806	0.9006366413369887	0.9006366413369887	0.5002986204037995	0.5002986204037995	-0.0295086193926415	-17.768717176078898
ANKRD10	0.961805371070094	-0.05618311211879342	0.26147704590818366	0.5003229044872458	0.5003229044872458	0.5654676258992806	0.7655120149027952	0.7655120149027952	0.5003229044872458	0.5003229044872458	-0.016897049334535175	-12.674914555735176
amalgam_5_1232_h5	0.954479228949088	-0.0672142923531734	0.26169154228855723	0.5005495939109177	0.5005495939109177	0.5654676258992806	0.6732103166310619	0.6732103166310619	0.5005495939109177	0.5005495939109177	-0.02020144958931004	-14.015119576943105
amalgam_5_1134_h5	0.9511363615906973	-0.07227590407720715	0.2624254473161034	0.5006638773629754	0.5006638773629754	0.5654676258992806	0.8012877350348896	0.8012877350348896	0.5006638773629754	0.5006638773629754	-0.021715565806841097	-14.630067144095808
amalgam_5_2050_h5	0.991604704221162	-0.012162979230735189	0.31013094417643006	0.5995216930670394	0.5995216930670394	0.5006877579092159	0.33145015799674693	0.5006877579092159	0.33145015799674693	0.5006877579092159	-0.005833143103394007	-7.326801128402361
amalgam_5_2281_h5	1.0505878863589373	0.07119685492923021	0.38350785340314136	0.7405216020489406	0.7405216020489406	0.5013736263736264	0.3318045969361438	0.5013736263736264	0.3318045969361438	0.5013736263736264	0.03411166636115621	2.8007886611343493
amalgam_5_1495_h5	1.0541634838457146	0.07609862318356014	0.2631578947368421	0.5015339984243229	0.5015339984243229	0.5654676258992806	0.5978204063408611	0.5978204063408611	0.5015339984243229	0.5015339984243229	0.02280672855050424	3.3963164548672777
amalgam_5_51_h5	1.1643768587521175	0.2195580722138881	0.4942882249560633	1.0	1.0	0.5020576131687243	0.33216642450667494	0.5020576131687243	0.33216642450667494	0.5020576131687243	0.10509021282366264	20.825555198601297
ZNF320	0.9933265592857125	-0.00966000854200741	0.2631578947368421	0.5020929377044144	0.5020929377044144	0.5654676258992806	0.579115118741919	0.579115118741919	0.5020929377044144	0.5020929377044144	-0.002890428026687155	-7.022709107993288
TRAF3IP1	0.9641272491307968	-0.05270452356228624	0.2631578947368421	0.5021627686132484	0.5021627686132484	0.5654676258992806	0.6373495587045999	0.6373495587045999	0.5021627686132484	0.5021627686132484	-0.015766847567330065	-12.25229233842994
ANKRD33B	0.967300004353608	-0.04796468949927008	0.2631578947368421	0.502299103938469	0.502299103938469	0.5654676258992806	0.7738868607196122	0.7738868607196122	0.502299103938469	0.502299103938469	-0.014343245468878016	-11.676438324990038
RPAP1	0.9670092548018722	-0.04839839774690776	0.2631578947368421	0.502400796476219	0.502400796476219	0.5654676258992806	0.718833034405204	0.718833034405204	0.502400796476219	0.502400796476219	-0.014468685556013286	-11.729130598969185
MAGED1_P2	0.9769962610678018	-0.0335750538290776	0.2631578947368421	0.5025492374315014	0.5025492374315014	0.5654676258992806	0.5858299058100008	0.5858299058100008	0.5025492374315014	0.5025492374315014	-0.010032943974989274	-9.928206352635845
TMEM235	0.9612861367873612	-0.05696216682305528	0.2631578947368421	0.5025551862104324	0.5025551862104324	0.5654676258992806	0.8088932006670442	0.8088932006670442	0.5025551862104324	0.5025551862104324	-0.017021220561947464	-12.769563813952658
amalgam_1_2_h5	0.9890508650167076	-0.015883376915757547	0.4784304167682184	0.9621722624071192	0.9621722624071192	0.5027397260273972	0.3323298385172274	0.5027397260273972	0.3323298385172274	0.5027397260273972	-0.007599094555968836	-7.7788013271496865
amalgam_5_2056_h5	0.955000760715376	-0.0664262125454018	0.2631578947368421	0.5030716592960588	0.5030716592960588	0.5059920106524634	0.3486036333985664	0.5059920106524634	0.3486036333985664	0.5030716592960588	-0.030401157866228167	-13.919373836863876
amalgam_5_1000_h5	0.9989611868703042	-0.001499469519848816	0.2631578947368421	0.503140114583122	0.503140114583122	0.5654676258992806	0.6068728527707278	0.6068728527707278	0.503140114583122	0.503140114583122	-0.00044730833540590254	-6.031265296824799
amalgam_5_1469_h5	1.0352333565724732	0.04995600871274608	0.462800875273523	0.9167888675201376	0.9167888675201376	0.5034199726402189	0.3326348769469753	0.5034199726402189	0.3326348769469753	0.5034199726402189	0.023880581583312237	0.22018639109651475
ZNF70	0.9553869017368876	-0.06584299715372569	0.2631578947368421	0.5034288881653837	0.5034288881653837	0.5654676258992806	0.8473427723334741	0.8473427723334741	0.5034288881653837	0.5034288881653837	-0.01962528666274604	-13.848517574907968
ZNF518B	1.0449961111430357	0.06349757345917578	0.2631578947368421	0.5035088691837525	0.5035088691837525	0.5059920106524634	0.33965236824604095	0.5059920106524634	0.33965236824604095	0.5035088691837525	0.029778161946780773	1.8653841562110303
amalgam_5_1707_h5	0.9431855453211698	-0.08438648625295703	0.2631578947368421	0.5038055276881226	0.5038055276881226	0.5654676258992806	0.9986585909197008	0.9986585909197008	0.5038055276881226	0.5038055276881226	-0.0251249853155783	-16.101411342707163
KLF17	1.0078641751708213	0.011301227120814154	0.2631578947368421	0.5038481168674188	0.5038481168674188	0.5347457627118644	0.4197470886620179	0.5347457627118644	0.4197470886620179	0.5038481168674188	0.0042607017134640365	-4.476077406837412
SNAPC5	0.8580667553799877	-0.2208382048439865	0.2631578947368421	0.5039922857574859	0.5039922857574859	0.5654676258992806	0.963799098747535	0.963799098747535	0.5039922857574859	0.5039922857574859	-0.0657161741428194	-32.67926380478576
amalgam_5_1415_h5	0.9469563807536606	-0.07863012190721937	0.31013094417643006	0.602849207461332	0.602849207461332	0.5040983606557377	0.33283272957965354	0.5040983606557377	0.33283272957965354	0.5040983606557377	-0.03756742576593632	-15.402056583185049
MKX_P1	0.937804958048202	-0.09264018847456083	0.2631578947368421	0.5042493027238392	0.5042493027238392	0.5654676258992806	0.9598737416488312	0.9598737416488312	0.5042493027238392	0.5042493027238392	-0.027546994864215465	-17.104173778450303
amalgam_5_496_h5	0.9639576272034815	-0.05295836375054622	0.2631578947368421	0.5043579208561655	0.5043579208561655	0.5654676258992806	0.864346670576515	0.864346670576515	0.5043579208561655	0.5043579208561655	-0.01574246433623558	-12.283132002696338
ZNF581_P1	0.955190937477332	-0.06613894601342775	0.2631578947368421	0.5044007648991757	0.5044007648991757	0.5654676258992806	0.8180655402711816	0.8180655402711816	0.5044007648991757	0.5044007648991757	-0.019658099518303777	-13.88447312448346
LSM5_P2	0.950126290986232	-0.07380880537007214	0.2631578947368421	0.5045156152538701	0.5045156152538701	0.5654676258992806	0.9190553616294196	0.9190553616294196	0.5045156152538701	0.5045156152538701	-0.02193046988750718	-14.816303065009421
amalgam_5_1776_h5	0.966104088133624	-0.04974946137043562	0.2631578947368421	0.5045803813316456	0.5045803813316456	0.5209397344228804	0.3931857680231651	0.5209397344228804	0.3931857680231651	0.5045803813316456	-0.020168541612089644	-11.893274617446933
amalgam_5_1850_h5	1.0248038824896162	0.035347846481019705	0.2638753651411879	0.5047368782906152	0.5047368782906152	0.5619351408825093	0.5563249828002594	0.5619351408825093	0.5047368782906152	0.5047368782906152	0.010496011474491158	-1.554594906788798
DVL3	1.1285604680168322	0.17448371987747385	0.4890710382513661	0.9925987745138	0.9925987745138	0.504774897680764	0.3336502847004221	0.504774897680764	0.3336502847004221	0.504774897680764	0.08317787241803147	15.34936207642872
SP140	1.1067258246145304	0.14629785946273943	0.4487450861808285	0.8796238571508764	0.8796238571508764	0.504774897680764	0.33293548505610954	0.504774897680764	0.33293548505610954	0.504774897680764	0.069877697046878	11.924993073992958
UPF3B	1.108003256033914	0.14796212096930236	0.4843453510436433	0.9752089877494196	0.9752089877494196	0.504774897680764	0.3349746169217402	0.504774897680764	0.3349746169217402	0.504774897680764	0.07028024683976747	12.127188268007398
ZNF33A	1.1090885635514454	0.14937457297928913	0.4849193359831658	0.983743807998204	0.983743807998204	0.504774897680764	0.33493183688850464	0.504774897680764	0.33493183688850464	0.504774897680764	0.07095943022265118	12.298790511446393
ZNF500	1.0050944390432968	0.007331063929908561	0.3074127906976744	0.588572864904475	0.588572864904475	0.504774897680764	0.3342141556923402	0.504774897680764	0.3342141556923402	0.504774897680764	0.003489404322925069	-4.958422226740142
ZNF644	1.104027876819055	0.1427766007762731	0.3445378151260504	0.6627351364523566	0.6627351364523566	0.504774897680764	0.3330824357392803	0.504774897680764	0.3330824357392803	0.504774897680764	0.06816844076973211	11.497186758412488
ZNF658	1.0447091394521844	0.06310133323558312	0.30699774266365687	0.5777921590379301	0.5777921590379301	0.504774897680764	0.3351486265472749	0.504774897680764	0.3351486265472749	0.504774897680764	0.02995815025539005	1.8172439639577678
amalgam_5_1226_h5	1.025663083866679	0.036556903401907655	0.3642064640617463	0.7092885522038358	0.7092885522038358	0.504774897680764	0.33550323474262267	0.504774897680764	0.33550323474262267	0.504774897680764	0.01733905949139137	-1.4077036293486829
amalgam_5_1542_h5	1.04027800805144	0.05696913148092722	0.3969218307006885	0.763880872839875	0.763880872839875	0.504774897680764	0.33552101486979363	0.504774897680764	0.33552101486979363	0.504774897680764	0.027019335245084597	1.072227799954186
amalgam_5_2110_h5	1.0281244623929302	0.040014924461733166	0.46575708935259497	0.9248360973020778	0.9248360973020778	0.504774897680764	0.3345883226930019	0.504774897680764	0.3345883226930019	0.504774897680764	0.01902666522919563	-0.9875802074344003
amalgam_5_2240_h5	1.1363599169667988	0.18441984908897172	0.4877602379318234	0.9890945566666228	0.9890945566666228	0.504774897680764	0.3354197006295314	0.504774897680764	0.3354197006295314	0.504774897680764	0.0874908848824669	16.556526675110366
amalgam_5_2249_h5	0.973637917885866	-0.038542740639464	0.30699774266365687	0.5750051432768742	0.5750051432768742	0.504774897680764	0.3358177275119451	0.504774897680764	0.3358177275119451	0.504774897680764	-0.01826526532532318	-10.531742752695624
amalgam_5_997_h5	1.2158535201746163	0.28196943071662844	0.49948165042504666	1.0	1.0	0.504774897680764	0.33504871632620103	0.504774897680764	0.33504871632620103	0.504774897680764	0.13390503863293848	28.40806353121781
amalgam_5_609_h5	0.9872173811016453	-0.018560299864775427	0.264591439688716	0.5050782189213663	0.5050782189213663	0.5075845974329055	0.3552368981133082	0.5075845974329055	0.3552368981133082	0.5050782189213663	-0.008342519419490517	-8.104027232395913
ZNF835	1.04700765983553	0.06627199696433704	0.3074127906976744	0.5872313164252352	0.5872313164252352	0.5053475935828877	0.33640108534460084	0.5053475935828877	0.33640108534460084	0.5053475935828877	0.031356105725604204	2.202455642087574
amalgam_5_187_h5	1.0403737081083522	0.057101845665185	0.362094037809016	0.7082296237100961	0.7082296237100961	0.5053475935828877	0.3368822171890879	0.5053475935828877	0.3368822171890879	0.5053475935828877	0.026981873365008943	1.0883515702442823
amalgam_5_825_h5	0.973384376817858	-0.03891847587838678	0.41588959343528537	0.7960059504961884	0.7960059504961884	0.5053475935828877	0.33613020002406585	0.5053475935828877	0.33613020002406585	0.5053475935828877	-0.01842760511914542	-10.577391744294877
KLF11	0.9705894255999616	-0.04306695260680417	0.264591439688716	0.5059575664187688	0.5059575664187688	0.5654676258992806	0.8433348829633551	0.8433348829633551	0.5059575664187688	0.5059575664187688	-0.012742904246975696	-11.081400311253235
ALX1	1.0677936087961062	0.09463281899073428	0.4223580158159597	0.8149565226992123	0.8149565226992123	0.5059920106524634	0.3448461950642596	0.5059920106524634	0.3448461950642596	0.5059920106524634	0.04375580818733388	5.648081157923266
ANKRD34B_P2	1.0597158468649532	0.08367747113228995	0.4538573508005823	0.8947595574670928	0.8947595574670928	0.5059920106524634	0.3398661280012112	0.5059920106524634	0.3398661280012112	0.5059920106524634	0.03921897102744726	4.317089197225611
BAHCC1	1.1041440610773514	0.1429284172635236	0.4891989198919892	0.9936276124572092	0.9936276124572092	0.5059920106524634	0.34828059690019053	0.5059920106524634	0.34828059690019053	0.5059920106524634	0.06547132298963088	11.515631314134742
CDH16	1.0678828924061905	0.0947534449577321	0.4653358510925277	0.9242391380816818	0.9242391380816818	0.5059920106524634	0.35214368707471494	0.5059920106524634	0.35214368707471494	0.5059920106524634	0.04294985032877576	5.662736301182977
CELF6	1.026979920148145	0.03840797388016117	0.4072642967542504	0.7837978014495977	0.7837978014495977	0.5059920106524634	0.34522655420268755	0.5059920106524634	0.34522655420268755	0.5059920106524634	0.01774048207237968	-1.1828125572371626
CRAMP1L_P1	1.062537249765097	0.0875134192356345	0.3248730964467005	0.6198311589176967	0.6198311589176967	0.5059920106524634	0.3411648109655087	0.5059920106524634	0.3411648109655087	0.5059920106524634	0.04087189713603624	4.783127898431217
DIP2B	1.1203968588510418	0.16400984378534145	0.4909698996655518	0.9965388717202182	0.9965388717202182	0.5059920106524634	0.3416835598953397	0.5059920106524634	0.3416835598953397	0.5059920106524634	0.07649024125596685	14.076865296216834
EFCAB6	1.0591286690116992	0.08287786682687998	0.4092649310872895	0.7888988174533161	0.7888988174533161	0.5059920106524634	0.34118997348398256	0.5059920106524634	0.34118997348398256	0.5059920106524634	0.03870427376192624	4.219943317789244
FIGLA	1.046693668578787	0.06583927656985333	0.46967299578059074	0.9329495944438618	0.9329495944438618	0.5059920106524634	0.3478745259800016	0.5059920106524634	0.3478745259800016	0.5059920106524634	0.030192402452415407	2.1498833848001166
FOXD3_P2	1.133304218199073	0.18053518258355947	0.2974735126324368	0.5498179644443834	0.5498179644443834	0.5059920106524634	0.3402053201157162	0.5059920106524634	0.3402053201157162	0.5059920106524634	0.0845372058620926	16.084569056283158
HDX	1.1622848262286094	0.21696365483047175	0.4980875478113047	1.0	1.0	0.5059920106524634	0.34237158657839045	0.5059920106524634	0.34237158657839045	0.5059920106524634	0.10099707699941642	20.5103530959716
HMX2	1.0380025208472208	0.05380994736570528	0.3074127906976744	0.5846018938915386	0.5846018938915386	0.5059920106524634	0.34516756177367613	0.5059920106524634	0.34516756177367613	0.5059920106524634	0.02485858274339844	0.688410808101841
HOXA1	1.091801178840255	0.12671015990540546	0.4394779771615008	0.8480516772018188	0.8480516772018188	0.5059920106524634	0.3453548065914163	0.5059920106524634	0.3453548065914163	0.5059920106524634	0.058506451717665726	9.545235628018565
KRTAP5-9	1.172083862413804	0.22907579805374176	0.4849193359831658	0.9795377371557112	0.9795377371557112	0.5059920106524634	0.3439335104328464	0.5059920106524634	0.3439335104328464	0.5059920106524634	0.1061824755611518	21.981886950057742
LGR4	1.1047243779618312	0.14368647084050318	0.4937099977929817	0.9991226001312276	0.9991226001312276	0.5059920106524634	0.34077781966444526	0.5059920106524634	0.34077781966444526	0.5059920106524634	0.06717754605677856	11.607729094120817
MINA	1.0379974233549398	0.053802862464903387	0.3463806970509383	0.6763834178802315	0.6763834178802315	0.5059920106524634	0.345012648040048	0.5059920106524634	0.345012648040048	0.5059920106524634	0.02486579904629342	0.6875500462044087
NFKBIZ_P2	1.0482415327757122	0.06797117678880915	0.3409350057012543	0.654966147466064	0.654966147466064	0.5059920106524634	0.3461173711072481	0.5059920106524634	0.3461173711072481	0.5059920106524634	0.03131952798180052	2.408893147803908
NKX2-8	1.103747695743415	0.14241042601143708	0.4890710382513661	0.9914189965258547	0.9914189965258547	0.5059920106524634	0.34161357606982057	0.5059920106524634	0.34161357606982057	0.5059920106524634	0.06642946204335952	11.452699292153584
NOL6	1.1516720425431848	0.2037299442474789	0.3574660633484163	0.6988350315540405	0.6988350315540405	0.5059920106524634	0.3448077117110596	0.5059920106524634	0.3448077117110596	0.5059920106524634	0.09420941804599516	18.902557284852172
NPAS3	1.0933098592680062	0.12870233886501142	0.4936960849369608	0.9984055522424288	0.9984055522424288	0.5059920106524634	0.351606457734953	0.5059920106524634	0.351606457734953	0.5059920106524634	0.058423546031961045	9.787270314070339
ONECUT2	1.0768600098000316	0.10683071386155003	0.4223580158159597	0.8137538586805545	0.8137538586805545	0.5059920106524634	0.33858377241200854	0.5059920106524634	0.33858377241200854	0.5059920106524634	0.050246102072995874	7.13003318904721
PHF1	1.055188255387129	0.0775004120930719	0.4180357794815626	0.8052107574798352	0.8052107574798352	0.5059920106524634	0.35092256869563426	0.5059920106524634	0.35092256869563426	0.5059920106524634	0.03524631169142713	3.5666232121937607
PIR	1.0854877761639252	0.1183434796453816	0.448	0.8716656333121879	0.8716656333121879	0.5059920106524634	0.3408950454731081	0.5059920106524634	0.3408950454731081	0.5059920106524634	0.05531129394345848	8.528747214532366
RAX2	1.0414445417733564	0.05858601610557338	0.42738875474301485	0.8267267002023064	0.8267267002023064	0.5059920106524634	0.3463030641432041	0.5059920106524634	0.3463030641432041	0.5059920106524634	0.026981418617697175	1.2686670609057116
RBM12	1.0429332661473625	0.060646847523637866	0.3463806970509383	0.6740226568049396	0.6740226568049396	0.5059920106524634	0.3491261715616778	0.5059920106524634	0.3491261715616778	0.5059920106524634	0.02771667633455697	1.5190425017624547
SEMA4A	1.0972888590416874	0.13394336224954767	0.452863436123348	0.8887099314311351	0.8887099314311351	0.5059920106524634	0.3528419353450142	0.5059920106524634	0.3528419353450142	0.5059920106524634	0.06059862975950604	10.424015041922068
SNAPC2	1.1981948213752844	0.26086250326904187	0.4538573508005823	0.8927727198975055	0.8927727198975055	0.5059920106524634	0.35344873166589863	0.5059920106524634	0.35344873166589863	0.5059920106524634	0.1178246987685124	25.84373137939916
SOX6	1.0795838306591872	0.11047527428263362	0.46967299578059074	0.93191100377546	0.93191100377546	0.5059920106524634	0.3506241275029368	0.5059920106524634	0.3506241275029368	0.5059920106524634	0.05028372721918041	7.572819733428827
SUPT7L	1.1181837957900849	0.16115734335232643	0.49417454385579246	1.0	1.0	0.5059920106524634	0.34885823065600113	0.5059920106524634	0.34885823065600113	0.5059920106524634	0.07370547636181497	13.730308053737023
TANC1	1.0713093543418286	0.09937513697951011	0.2833186231244484	0.5305313658173199	0.5305313658173199	0.5059920106524634	0.3524524849872486	0.5059920106524634	0.3524524849872486	0.5059920106524634	0.04500694220514343	6.224236949568645
ZBTB43	1.090161436738065	0.12454179255794467	0.49926640117375815	1.0	1.0	0.5059920106524634	0.3459987781520784	0.5059920106524634	0.3459987781520784	0.5059920106524634	0.05740447989261369	9.281795384531907
ZFP42_P1	1.128377360095713	0.1742496249130178	0.4748003992015968	0.9525287318887462	0.9525287318887462	0.5059920106524634	0.3474693004796545	0.5059920106524634	0.3474693004796545	0.5059920106524634	0.0799951381434685	15.320921307613638
ZIM3	1.0850283347084355	0.11773271807029548	0.4653358510925277	0.9215518292941464	0.9215518292941464	0.5059920106524634	0.339910041974533	0.5059920106524634	0.339910041974533	0.5059920106524634	0.05517379063659389	8.454544299495206
ZKSCAN4	1.1426294939343549	0.19235767484165656	0.4958424507658643	1.0	1.0	0.5059920106524634	0.3480808274018676	0.5059920106524634	0.3480808274018676	0.5059920106524634	0.08816134979348816	17.52091250737755
ZNF230	1.088826165175916	0.12277364123813798	0.4784304167682184	0.9623475639491592	0.9623475639491592	0.5059920106524634	0.3375538028441909	0.5059920106524634	0.3375538028441909	0.5059920106524634	0.05790704668342493	9.06697836344155
ZNF319_P1	1.125945587596025	0.1711371094766209	0.4890710382513661	0.9923808286921432	0.9923808286921432	0.5059920106524634	0.35081886894574155	0.5059920106524634	0.35081886894574155	0.5059920106524634	0.07785319000858032	14.942774207501392
ZNF32	1.076217425542854	0.10596957144884296	0.4909698996655518	0.9964982734754284	0.9964982734754284	0.5059920106524634	0.34360490727727067	0.5059920106524634	0.34360490727727067	0.5059920106524634	0.049163591043711125	7.025410894699392
ZNF322	1.091409656136406	0.126192712977931	0.4560549670770112	0.9000896049071095	0.9000896049071095	0.5059920106524634	0.347284207797249	0.5059920106524634	0.347284207797249	0.5059920106524634	0.05796220155711131	9.482369737363586
ZNF408	1.090773005775325	0.12535090228920814	0.4274888046848088	0.8278642237535697	0.8278642237535697	0.5059920106524634	0.33713408346241613	0.5059920106524634	0.33713408346241613	0.5059920106524634	0.059190362515931	9.380096101364357
ZNF575	1.0861748074286657	0.11925630711603248	0.3652550529355149	0.7111969427002678	0.7111969427002678	0.5059920106524634	0.33845636080681585	0.5059920106524634	0.33845636080681585	0.5059920106524634	0.05610977283654449	8.63964885276778
ZNF615	1.0466513726122746	0.0657809773597899	0.4274888046848088	0.8275204637829076	0.8275204637829076	0.5059920106524634	0.35329904894143144	0.5059920106524634	0.35329904894143144	0.5059920106524634	0.02972363005976016	2.142800471421912
ZNF639	1.0939602352497737	0.12956029804765992	0.4832022873481058	0.971284663991909	0.971284663991909	0.5059920106524634	0.3466874690543749	0.5059920106524634	0.3466874690543749	0.5059920106524634	0.05960575112445753	9.891505870025934
ZNF676	1.1499645911060994	0.20158943941130228	0.49926640117375815	1.0	1.0	0.5059920106524634	0.33696873058003	0.5059920106524634	0.33696873058003	0.5059920106524634	0.09523294733299144	18.642502125892566
ZNF783	0.9780842864102216	-0.03196930011223736	0.3015873015873016	0.5550969677624702	0.5550969677624702	0.5059920106524634	0.3526186434697718	0.5059920106524634	0.3526186434697718	0.5059920106524634	-0.01447233367100566	-9.733119412851696
amalgam_5_1084_h5	1.0362536074943736	0.05137712416269862	0.4595804195804196	0.9074183781006132	0.9074183781006132	0.5059920106524634	0.3538066869820579	0.5059920106524634	0.3538066869820579	0.5059920106524634	0.02318310335063076	0.3928411770102371
amalgam_5_1120_h5	1.026137148742178	0.03722356777424052	0.38971807628524047	0.7575364361459676	0.7575364361459676	0.5059920106524634	0.34000998967265295	0.5059920106524634	0.34000998967265295	0.5059920106524634	0.017439551312853994	-1.3267089469776758
amalgam_5_1184_h5	1.0012979939824844	0.001871395214342159	0.3919308357348703	0.7606199199845974	0.7606199199845974	0.5059920106524634	0.352744124342752	0.5059920106524634	0.352744124342752	0.5059920106524634	0.0008468815862005606	-5.621730709719089
amalgam_5_1209_h5	0.9941045765455844	-0.00853046832333614	0.4538573508005823	0.8950706963822301	0.8950706963822301	0.5059920106524634	0.35351877075645627	0.5059920106524634	0.35351877075645627	0.5059920106524634	-0.003852253047858076	-6.885478508859249
amalgam_5_1210_h5	1.0234739665308308	0.03347440589377325	0.3697282099343955	0.7195817016225726	0.7195817016225726	0.5059920106524634	0.34186977155907006	0.5059920106524634	0.34186977155907006	0.5059920106524634	0.015603736071821191	-1.7822037780623583
amalgam_5_1228_h5	0.997536150825698	-0.0035589691695191257	0.44493531082360366	0.8600764460549597	0.8600764460549597	0.5059920106524634	0.3499920350946861	0.5059920106524634	0.3499920350946861	0.5059920106524634	-0.0016226829479035851	-6.2814789378875915
amalgam_5_13_h5	1.0545177045769585	0.07658331712397955	0.4047058823529412	0.777745582572099	0.777745582572099	0.5059920106524634	0.34777332833781927	0.5059920106524634	0.34777332833781927	0.5059920106524634	0.035129053086972895	3.4552031051528584
amalgam_5_132_h5	0.9890723682545234	-0.015852011211094152	0.4284246575342466	0.832356379654361	0.832356379654361	0.5059920106524634	0.33691830982525656	0.5059920106524634	0.33691830982525656	0.5059920106524634	-0.007489685126051399	-7.774990631105341
amalgam_5_1400_h5	1.0136948474722394	0.01962342325359036	0.43541460191608855	0.8446502872102238	0.8446502872102238	0.5059920106524634	0.349001110877821	0.5059920106524634	0.349001110877821	0.5059920106524634	0.008971303020716068	-3.4649934785862135
amalgam_5_1431_h5	0.9761316815795448	-0.0348523123172685	0.4007205764611689	0.7691774724144606	0.7691774724144606	0.5059920106524634	0.3534802487124528	0.5059920106524634	0.3534802487124528	0.5059920106524634	-0.01574051877949146	-10.08338360501351
amalgam_5_1438_h5	1.1287133626408186	0.17467915944988657	0.4902880107166778	0.9958662872846246	0.9958662872846246	0.5059920106524634	0.34760490830696056	0.5059920106524634	0.34760490830696056	0.5059920106524634	0.08016272921014479	15.373106507280635
amalgam_5_1521_h5	0.9765782837613072	-0.03419239786448307	0.4051622995698084	0.7799567772412201	0.7799567772412201	0.5059920106524634	0.34905754253549764	0.5059920106524634	0.34905754253549764	0.5059920106524634	-0.015629446724571696	-10.003208986849415
amalgam_5_1552_h5	0.9996740884690166	-0.0004702675864960609	0.4099544072948329	0.7896279588099722	0.7896279588099722	0.5059920106524634	0.3531146555742067	0.5059920106524634	0.3531146555742067	0.5059920106524634	-0.00021260057253726585	-5.906225040967372
amalgam_5_1586_h5	1.1068725466685017	0.14648910931430187	0.4579465541490858	0.9056530645509684	0.9056530645509684	0.5059920106524634	0.34031958704144605	0.5059920106524634	0.34031958704144605	0.5059920106524634	0.06857346440225753	11.948228485428846
amalgam_5_1595_h5	0.9990157030836572	-0.001420739609540556	0.4379299050114641	0.84672906139124	0.84672906139124	0.5059920106524634	0.3526974271254037	0.5059920106524634	0.3526974271254037	0.5059920106524634	-0.0006430234915591492	-6.021700207788766
amalgam_5_1641_h5	1.0805454444865452	0.11175974888106098	0.4796511627906977	0.9629703680905168	0.9629703680905168	0.5059920106524634	0.3448429155720131	0.5059920106524634	0.3448429155720131	0.5059920106524634	0.05167532647211166	7.7288736886585
amalgam_5_1671_h5	1.0613278666713564	0.08587040418072371	0.4487450861808285	0.8813916265233316	0.8813916265233316	0.5059920106524634	0.343172937518587	0.5059920106524634	0.343172937518587	0.5059920106524634	0.03988568365850259	4.5835139877048805
amalgam_5_1729_h5	1.0694671195725995	0.0968921279833177	0.3335308056872038	0.6435061972126639	0.6435061972126639	0.5059920106524634	0.3449241929865869	0.5059920106524634	0.3449241929865869	0.5059920106524634	0.0447909386036334	5.922570123925616
amalgam_5_179_h5	0.9593594223477484	-0.0598566751683733	0.3578894972623196	0.7008345314121066	0.7008345314121066	0.5059920106524634	0.3527969632203812	0.5059920106524634	0.3527969632203812	0.5059920106524634	-0.027083658782341872	-13.121224700267737
amalgam_5_180_h5	1.1223851762876351	0.16656786004555485	0.448	0.8724865129190768	0.8724865129190768	0.5059920106524634	0.3480834006783586	0.5059920106524634	0.3480834006783586	0.5059920106524634	0.07634082973642947	14.387644937508972
amalgam_5_181_h5	1.1299101913848473	0.17620810751414775	0.49926640117375815	1.0	1.0	0.5059920106524634	0.34879909332227604	0.5059920106524634	0.34879909332227604	0.5059920106524634	0.08060193237460717	15.55886214079868
amalgam_5_1814_h5	1.0690831105817211	0.09637401261250268	0.4154535274356103	0.7954137907163358	0.7954137907163358	0.5059920106524634	0.3532972117717975	0.5059920106524634	0.3532972117717975	0.5059920106524634	0.04354754110168031	5.8596230224570744
amalgam_5_1876_h5	1.0122774212027723	0.01760472416767372	0.4188500727802038	0.8057306833935124	0.8057306833935124	0.5059920106524634	0.34615716238671107	0.5059920106524634	0.34615716238671107	0.5059920106524634	0.008110966081314397	-3.7102501595369444
amalgam_5_1899_h5	1.195390645793414	0.25748215850000183	0.4980875478113047	1.0	1.0	0.5059920106524634	0.34875400202283174	0.5059920106524634	0.34875400202283174	0.5059920106524634	0.11779314387499638	25.433045039712493
amalgam_5_1929_h5	1.0456914313304722	0.06445719559577022	0.410246679316888	0.7901832779347061	0.7901832779347061	0.5059920106524634	0.34365209833754606	0.5059920106524634	0.34365209833754606	0.5059920106524634	0.029900468346774685	1.9819709926691902
amalgam_5_194_h5	1.0691473328557397	0.0964606760089136	0.4843453510436433	0.9791388382571116	0.9791388382571116	0.5059920106524634	0.35106245187358026	0.5059920106524634	0.35106245187358026	0.5059920106524634	0.043852529867000896	5.8701519700906974
amalgam_5_204_h5	0.9933115077670972	-0.00968186934456068	0.31013094417643006	0.6025687885675535	0.6025687885675535	0.5059920106524634	0.35142913228183625	0.5059920106524634	0.35142913228183625	0.5059920106524634	-0.004397139467078073	-7.025365030272413
amalgam_5_2085_h5	0.9829357671591112	-0.024830952409799056	0.4413659793814433	0.8512396372204564	0.8512396372204564	0.5059920106524634	0.35186998688039256	0.5059920106524634	0.35186998688039256	0.5059920106524634	-0.01126376138794276	-8.865864120972802
amalgam_5_2109_h5	1.0787951710969943	0.10942096890898416	0.3548387096774194	0.6908709157584086	0.6908709157584086	0.5059920106524634	0.3504108492944996	0.5059920106524634	0.3504108492944996	0.5059920106524634	0.04983276637944164	7.444729599315364
amalgam_5_2139_h5	1.1882715454497024	0.24886456047184008	0.4843453510436433	0.97547418676876	0.97547418676876	0.5059920106524634	0.35255352399300127	0.5059920106524634	0.35255352399300127	0.5059920106524634	0.11267963641591353	24.38607201391612
amalgam_5_2241_h5	1.0903221725124446	0.1247544909740457	0.4732187973724103	0.9475630080788509	0.9475630080788509	0.5059920106524634	0.3452764833255652	0.5059920106524634	0.3452764833255652	0.5059920106524634	0.05761574086819536	9.307636634443964
amalgam_5_2273_h5	0.9704337385769262	-0.04329838611124765	0.43478260869565216	0.8428043091019948	0.8428043091019948	0.5059920106524634	0.3436027845379995	0.5059920106524634	0.3436027845379995	0.5059920106524634	-0.02008799723378903	-11.109517732792975
amalgam_5_2284_h5	1.0136829242455494	0.0196064539642382	0.4437757364586633	0.8582997668274988	0.8582997668274988	0.5059920106524634	0.33795195516752263	0.5059920106524634	0.33795195516752263	0.5059920106524634	0.009237483471974464	-3.4670551189830605
amalgam_5_295_h5	1.0594853686865164	0.08336366447350285	0.448	0.8770949744470439	0.8770949744470439	0.5059920106524634	0.3530166934060593	0.5059920106524634	0.3530166934060593	0.5059920106524634	0.03769744565815861	4.278964060036373
amalgam_5_31_h5	1.0582779366704318	0.08171857376278992	0.49926640117375815	1.0	1.0	0.5059920106524634	0.3481438421022172	0.5059920106524634	0.3481438421022172	0.5059920106524634	0.03744682401516717	4.079097972818561
amalgam_5_332_h5	0.9682162140939384	-0.046598840600749286	0.2663507109004739	0.5136867156976636	0.5136867156976636	0.5059920106524634	0.3515909389416264	0.5059920106524634	0.3515909389416264	0.5059920106524634	-0.02115411806403137	-11.510498007352597
amalgam_5_370_h5	1.0051435198514678	0.007401511946524603	0.3270171149144254	0.6351874224785701	0.6351874224785701	0.5059920106524634	0.3426271085112609	0.5059920106524634	0.3426271085112609	0.5059920106524634	0.003443022587921976	-4.94986332519045
amalgam_5_548_h5	1.0376502652283868	0.05332027255814097	0.4231039325842697	0.8213509415884779	0.8213509415884779	0.5059920106524634	0.34374529407455806	0.5059920106524634	0.34374529407455806	0.5059920106524634	0.0247279822887892	0.6289190201051779
amalgam_5_630_h5	0.9988432525834678	-0.0016697997159452569	0.358987090367428	0.7017793214686603	0.7017793214686603	0.5059920106524634	0.3442651409011353	0.5059920106524634	0.3442651409011353	0.5059920106524634	-0.0007732958539430026	-6.051959128239168
amalgam_5_869_h5	0.9808704317259308	-0.027865518944403464	0.4137542277339346	0.7938505018654587	0.7938505018654587	0.5059920106524634	0.348501153138229	0.5059920106524634	0.348501153138229	0.5059920106524634	-0.012756716995530024	-9.234541018680561
amalgam_5_942_h5	1.0712192430263872	0.099253782101772	0.4624863088718511	0.9160568805773942	0.9160568805773942	0.5059920106524634	0.35198347908118527	0.5059920106524634	0.35198347908118527	0.5059920106524634	0.04500937884496834	6.209493249163335
amalgam_5_975_h5	0.9610012436492478	-0.05738979686914682	0.3477801268498943	0.6786754957708407	0.6786754957708407	0.5059920106524634	0.34668276044317403	0.5059920106524634	0.34668276044317403	0.5059920106524634	-0.0264031949508324	-12.821517632384984
amalgam_5_1347_h5	1.047121676988137	0.06642909517017616	0.4849193359831658	0.9840120060400636	0.9840120060400636	0.5064935064935064	0.3539350571425447	0.5064935064935064	0.3539350571425447	0.5064935064935064	0.029964598334670207	2.22154188669739
PGP	0.986131002136302	-0.020148781369085173	0.264591439688716	0.5067122337433513	0.5067122337433513	0.5654676258992806	0.5886151828382803	0.5886151828382803	0.5067122337433513	0.5067122337433513	-0.005948698209605976	-8.29701572890664
ELOF1	0.8827405306743065	-0.17993865488378635	0.264591439688716	0.5067151347579599	0.5067151347579599	0.5654676258992806	0.7819074962565714	0.7819074962565714	0.5067151347579599	0.5067151347579599	-0.05312439099775488	-27.710277616800994
HES2_P1	1.0842979003319144	0.1167611776210032	0.4653358510925277	0.9227983228859656	0.9227983228859656	0.5070754716981132	0.35484098585637697	0.5070754716981132	0.35484098585637697	0.5070754716981132	0.05253858606639285	8.336509478126766
HNRNPA1L2_P2	1.0623576366465424	0.0872695229773382	0.2781818181818182	0.5223021942178018	0.5223021942178018	0.5070754716981132	0.3540413381585332	0.5070754716981132	0.3540413381585332	0.5070754716981132	0.03935384461523214	4.753496346495932
LRRC2	1.07395019122424	0.10292708406808468	0.48159730574933846	0.9659302638559388	0.9659302638559388	0.5070754716981132	0.35482213923520745	0.5070754716981132	0.35482213923520745	0.5070754716981132	0.04631608548761001	6.655771674052283
SMYD1	1.0977706907230107	0.1345767265593474	0.4890710382513661	0.9927454644812028	0.9927454644812028	0.5070754716981132	0.3543593996791581	0.5070754716981132	0.3543593996791581	0.5070754716981132	0.060634357361554106	10.500964018388068
amalgam_5_1416_h5	1.0359245458209132	0.05091892451641928	0.3743660673121254	0.7236648314321792	0.7236648314321792	0.5070754716981132	0.35458648977445	0.5070754716981132	0.35458648977445	0.5070754716981132	0.022927662105374613	0.33717338321013096
amalgam_5_784_h5	1.1071721561609889	0.1468795667708298	0.44732777262897744	0.8688269559487211	0.8688269559487211	0.5070754716981132	0.3544795004267988	0.5070754716981132	0.3544795004267988	0.5070754716981132	0.06615586043467904	11.995666115191788
amalgam_5_800_h5	1.0357186421982607	0.05063214140821035	0.4709694142042509	0.937065044291686	0.937065044291686	0.5070754716981132	0.3552005870104886	0.5070754716981132	0.3552005870104886	0.5070754716981132	0.022760480462743295	0.30233140316330387
amalgam_5_901_h5	1.0280007530682174	0.039841321387223655	0.42663421418636993	0.8245477500295829	0.8245477500295829	0.5070754716981132	0.3550013304392459	0.5070754716981132	0.3550013304392459	0.5070754716981132	0.01791943189068332	-1.0086716688384718
RELL2	0.9055357305530176	-0.14315652684870606	0.264591439688716	0.507395482397023	0.507395482397023	0.5654676258992806	0.961057398420097	0.961057398420097	0.507395482397023	0.507395482397023	-0.042181557918490833	-23.24152707189629
SRRM2	1.1361219204441448	0.1841176628196828	0.4980875478113047	1.0	1.0	0.5075845974329055	0.3552511323395082	0.5075845974329055	0.3552511323395082	0.5075845974329055	0.08275435862069466	16.519813327414454
amalgam_5_344_h5	1.019795862412752	0.02828038968754957	0.4843453510436433	0.9730983422261322	0.9730983422261322	0.5075845974329055	0.3563085328327164	0.5075845974329055	0.3563085328327164	0.5075845974329055	0.01267452906395534	-2.413237489044743
amalgam_5_2203_h5	1.0588529120604575	0.08250219482684934	0.49267643142476697	0.997521573002484	0.997521573002484	0.5081395348837209	0.35656482376398746	0.5081395348837209	0.35656482376398746	0.5081395348837209	0.03694955702194938	4.174302009237405
WWTR1	0.9770310167487316	-0.03352373228500823	0.264591439688716	0.5081692275095011	0.5081692275095011	0.5654676258992806	0.5877482235211037	0.5877482235211037	0.5081692275095011	0.5081692275095011	-0.00985569694792672	-9.92197117293644
SMARCA1	0.9218923295836052	-0.1173298308341276	0.264591439688716	0.5084673292971844	0.5084673292971844	0.5654676258992806	0.8539152504028104	0.8539152504028104	0.5084673292971844	0.5084673292971844	-0.034464106265755114	-20.1037787127431
amalgam_5_1244_h5	0.9781717075049796	-0.03184035790799308	0.264591439688716	0.5085413492313379	0.5085413492313379	0.5654676258992806	0.6243211903563923	0.6243211903563923	0.5085413492313379	0.5085413492313379	-0.009350676641069375	-9.717453909623384
amalgam_5_1617_h5	1.0059376984494688	0.008540956315104983	0.264591439688716	0.5085413492313379	0.5085413492313379	0.5654676258992806	0.9262034231584604	0.9262034231584604	0.5085413492313379	0.5085413492313379	0.002508254490694574	-4.81142944670126
PLEK	0.9402506111617166	-0.08888275587151091	0.264591439688716	0.5085869593938587	0.5085869593938587	0.5654676258992806	0.8847953311702155	0.8847953311702155	0.5085869593938587	0.5085869593938587	-0.02609906843953144	-16.647674117084655
amalgam_5_1870_h5	1.0289068936482637	0.04111243786912941	0.4228329809725159	0.8197833276136135	0.8197833276136135	0.5087108013937283	0.3567530711441782	0.5087108013937283	0.3567530711441782	0.5087108013937283	0.01840325428039897	-0.854240623801159
PITX2_P1	0.9400240268490174	-0.08923046259397409	0.264591439688716	0.5091221663324693	0.5091221663324693	0.5654676258992806	0.7852264304947927	0.7852264304947927	0.5091221663324693	0.5091221663324693	-0.02616040803515824	-16.689917855782767
amalgam_4_24_h5	1.148188136132078	0.19935905388342745	0.41755809664330507	0.7997072003575881	0.7997072003575881	0.5092807424593968	0.3570140425855379	0.5092807424593968	0.3570140425855379	0.5092807424593968	0.08917623563170879	18.3715271422393
CRAMP1L_P2	0.9412455220445882	-0.08735699867722764	0.264591439688716	0.50935269936283	0.50935269936283	0.5654676258992806	0.8886371351548361	0.8886371351548361	0.50935269936283	0.50935269936283	-0.02559397471652797	-16.46230615015129
amalgam_5_1500_h5	0.9722933742515067	-0.04053640480435714	0.264591439688716	0.5097391317493152	0.5097391317493152	0.5619351408825093	0.5489735652595368	0.5619351408825093	0.5097391317493152	0.5097391317493152	-0.0118630609575341	-10.773957879964122
amalgam_5_38_h5	1.0101713575796585	0.014600041255534022	0.3248730964467005	0.6221823346763965	0.6221823346763965	0.5098493626882966	0.35711430838450403	0.5098493626882966	0.35711430838450403	0.5098493626882966	0.006529032580499941	-4.075296422985438
RBM42	0.9069190503252124	-0.14095431029259958	0.264591439688716	0.5100572676499251	0.5100572676499251	0.5654676258992806	0.9799539017002502	0.9799539017002502	0.5100572676499251	0.5100572676499251	-0.04121237064440881	-22.973974405402572
AKNA_P1	0.9392253775591496	-0.09045670476977707	0.264591439688716	0.510451139842969	0.510451139842969	0.5654676258992806	0.9172741664645052	0.9172741664645052	0.510451139842969	0.510451139842969	-0.02641750270560926	-16.83889701180328
ESF1_P1	0.987380607888462	-0.0183217839970087	0.264591439688716	0.5107782858954515	0.5107782858954515	0.5654676258992806	0.6980567457809463	0.6980567457809463	0.5107782858954515	0.5107782858954515	-0.005345702461866292	-8.075049357243216
ZNF33B	0.9487842560709624	-0.0758480245869181	0.264591439688716	0.510953551489324	0.510953551489324	0.5654676258992806	0.986786132282734	0.986786132282734	0.510953551489324	0.510953551489324	-0.022118693062553905	-15.0640527867702
ASXL1	1.1005317566416106	0.13820077584132476	0.49926640117375815	1.0	1.0	0.5115473441108545	0.3609552768565063	0.5115473441108545	0.3609552768565063	0.5115473441108545	0.061160284128124	10.941258614398176
ELF3	1.013273386602866	0.01902347353093112	0.2991935483870968	0.5526297810654925	0.5526297810654925	0.5115473441108545	0.3625785461283395	0.5115473441108545	0.3625785461283395	0.5115473441108545	0.008381702427624546	-3.5378828352730243
GRHL1	1.0718946555361588	0.10016312650135424	0.4015181781861766	0.772145934190588	0.772145934190588	0.5115473441108545	0.3591868389305599	0.5115473441108545	0.3591868389305599	0.5115473441108545	0.04454049750725938	6.319971720590098
HAT1	1.2067458325418536	0.2711218444899257	0.49642470205850486	1.0	1.0	0.5115473441108545	0.3629031229315731	0.5115473441108545	0.3629031229315731	0.5115473441108545	0.11935035588633994	27.09016379427909
MSC	1.0844094342011137	0.1169095695755692	0.4451104100946372	0.8605666518091666	0.8605666518091666	0.5115473441108545	0.3627624042318031	0.5115473441108545	0.3627624042318031	0.5115473441108545	0.051484370683714975	8.35453797901159
POGZ	1.1257355961144748	0.1708680183884764	0.4843453510436433	0.975557260214538	0.975557260214538	0.5115473441108545	0.36057534596999247	0.5115473441108545	0.36057534596999247	0.5115473441108545	0.07569521068199508	14.910081674170318
SOWAHB	1.053086314364459	0.07462368916721471	0.4682265354958788	0.9260555545851804	0.9260555545851804	0.5115473441108545	0.35857639610956826	0.5115473441108545	0.35857639610956826	0.5115473441108545	0.03323875691730634	3.217123119915151
ZFX	1.1044734831512888	0.1433587820382624	0.4620270643468655	0.9146229052490482	0.9146229052490482	0.5115473441108545	0.3598616569899495	0.5115473441108545	0.3598616569899495	0.5115473441108545	0.06363186330908258	11.56791738142774
ZNF263_P1	1.0540893413908765	0.07599715057963154	0.4522330671398994	0.8862675379402469	0.8862675379402469	0.5115473441108545	0.3605044267549627	0.5115473441108545	0.3605044267549627	0.5115473441108545	0.03367353170490593	3.383988300453091
ZNF512B	1.0496912007251138	0.06996497674341337	0.3074127906976744	0.5880014130787499	0.5880014130787499	0.5115473441108545	0.3606505633848869	0.5115473441108545	0.3606505633848869	0.5115473441108545	0.03098842468414248	2.6511247724959603
ZNF549	1.033115367014188	0.04700136758713417	0.3574660633484163	0.6978731143470212	0.6978731143470212	0.5115473441108545	0.35964464501740656	0.5115473441108545	0.35964464501740656	0.5115473441108545	0.020874548266506945	-0.13878017352104685
ZNF579	1.069047253373114	0.09632562359196896	0.4562446898895497	0.9010286608258116	0.9010286608258116	0.5115473441108545	0.3628831270358994	0.5115473441108545	0.3628831270358994	0.5115473441108545	0.04240573989564813	5.853744122202275
ZNF621	1.0623217396261473	0.0872207735482338	0.4177679882525698	0.8029087210396142	0.8029087210396142	0.5115473441108545	0.3610252441383025	0.5115473441108545	0.3610252441383025	0.5115473441108545	0.038591915380526885	4.747573659323881
ZNF770	1.0630380234857009	0.0881932011147158	0.3248730964467005	0.6217244738001283	0.6217244738001283	0.5115473441108545	0.36296305792367806	0.5115473441108545	0.36296305792367806	0.5115473441108545	0.038817141656323086	4.865716258725752
amalgam_5_1403_h5	1.1317800757659022	0.17859364507198255	0.4980875478113047	1.0	1.0	0.5115473441108545	0.364323254971746	0.5115473441108545	0.364323254971746	0.5115473441108545	0.0783156541188561	15.84868692340228
amalgam_5_1639_h5	1.0286518715548525	0.04075481103718923	0.3904052936311001	0.7584050246434447	0.7584050246434447	0.5115473441108545	0.36400355729826817	0.5115473441108545	0.36400355729826817	0.5115473441108545	0.01788705720020836	-0.8976895808212912
amalgam_5_1646_h5	1.0430385564918243	0.06079248885617072	0.45310668229777257	0.8899088461649857	0.8899088461649857	0.5115473441108545	0.3615062479338148	0.5115473441108545	0.3615062479338148	0.5115473441108545	0.026863239840214943	1.5367368228603568
amalgam_5_1848_h5	1.0308779321029602	0.04387351100297589	0.4735249621785174	0.9479425228568288	0.9479425228568288	0.5115473441108545	0.3629122747034009	0.5115473441108545	0.3629122747034009	0.5115473441108545	0.0193130468232824	-0.5187911071328868
amalgam_5_1922_h5	1.024397133282414	0.03477512075298599	0.40881226053639846	0.7874386654249484	0.7874386654249484	0.5115473441108545	0.3635621745511791	0.5115473441108545	0.3635621745511791	0.5115473441108545	0.015280929034039556	-1.6241767538964653
amalgam_5_2157_h5	0.9623633541554992	-0.05534638772739712	0.35236118318629994	0.6859210268577723	0.6859210268577723	0.5115473441108545	0.3619265064796144	0.5115473441108545	0.3619265064796144	0.5115473441108545	-0.02442876698687901	-12.573258866417223
amalgam_5_283_h5	1.0851740063607735	0.1179263956521176	0.4728288471305231	0.945179117561389	0.945179117561389	0.5115473441108545	0.3627437735930677	0.5115473441108545	0.3627437735930677	0.5115473441108545	0.05193478858197064	8.478074661808066
amalgam_5_367_h5	1.073301411623888	0.1020552801869759	0.454989933851021	0.8968530352423618	0.8968530352423618	0.5115473441108545	0.3584784312183766	0.5115473441108545	0.3584784312183766	0.5115473441108545	0.045469400272352085	6.549854091876525
amalgam_5_376_h5	1.0030583031454112	0.004405465585324361	0.4284246575342466	0.8293845967244746	0.8293845967244746	0.5115473441108545	0.36211246788899526	0.5115473441108545	0.36211246788899526	0.5115473441108545	0.001943499874261285	-5.313860312977678
amalgam_5_494_h5	1.0308997320516484	0.043904019314722695	0.45543135568930926	0.8970311378294146	0.8970311378294146	0.5115473441108545	0.3637699056062482	0.5115473441108545	0.3637699056062482	0.5115473441108545	0.019281470087547988	-0.5150845778474511
amalgam_5_697_h5	1.139474132805972	0.18836817436527584	0.4980875478113047	1.0	1.0	0.5115473441108545	0.3639433340321625	0.5115473441108545	0.3639433340321625	0.5115473441108545	0.08268726749006484	17.036218353447122
amalgam_5_735_h5	1.0854803900068528	0.11833366285272136	0.46319520174482	0.9177742356585448	0.9177742356585448	0.5115473441108545	0.3632058813539106	0.5115473441108545	0.3632058813539106	0.5115473441108545	0.05204872170534123	8.527554548422676
amalgam_5_88_h5	1.0415467018472229	0.05872752974132534	0.45367132867132864	0.8924625786647792	0.8924625786647792	0.5115473441108545	0.361196563506582	0.5115473441108545	0.361196563506582	0.5115473441108545	0.025972625314629558	1.2858598980432174
amalgam_5_933_h5	1.0551186266711456	0.07740520982259344	0.448	0.8763607806620024	0.8763607806620024	0.5115473441108545	0.35862663722459337	0.5115473441108545	0.35862663722459337	0.5115473441108545	0.03447298733340891	3.555056855900535
amalgam_5_987_h5	1.194983828662761	0.2569910948035976	0.49926640117375815	1.0	1.0	0.5115473441108545	0.3642695672982116	0.5115473441108545	0.3642695672982116	0.5115473441108545	0.11271041169004314	25.373384512219456
amalgam_5_2077_h5	1.0021596126569716	0.003112302994309646	0.264591439688716	0.5116196824414762	0.5116196824414762	0.5654676258992806	0.7404536496089446	0.7404536496089446	0.5116196824414762	0.5116196824414762	0.000905844364611884	-5.470969793640023
amalgam_5_1373_h5	1.2098308937249895	0.27480540631463607	0.49664719878866537	1.0	1.0	0.5116796440489433	0.3645924394310897	0.5116796440489433	0.3645924394310897	0.5116796440489433	0.12041762446932332	27.537688714415992
amalgam_5_1926_h5	1.1100445321713404	0.15061755500244017	0.4670754465475873	0.9249406968981112	0.9249406968981112	0.5122222222222222	0.3649192106834529	0.5122222222222222	0.3649192106834529	0.5122222222222222	0.06594085857870528	12.449803432394452
amalgam_5_614_h5	0.945187665406728	-0.08132729246161194	0.264591439688716	0.5126371590018437	0.5126371590018437	0.5654676258992806	0.8228190618327003	0.8228190618327003	0.5126371590018437	0.5126371590018437	-0.023600360229255	-15.729742419446275
amalgam_5_558_h5	1.0683238978354817	0.09534911421390026	0.4538904899135447	0.8955873298751232	0.8955873298751232	0.5127635960044395	0.3651482452908113	0.5127635960044395	0.3651482452908113	0.5127635960044395	0.04171817250567477	5.735105613544288
amalgam_5_1358_h5	1.0201970852496651	0.028847884006814838	0.2650142993326978	0.5130072721463077	0.5130072721463077	0.5654676258992806	0.7527479487450578	0.7527479487450578	0.5130072721463077	0.5130072721463077	0.008362323027875714	-2.3442912185617426
TOE1	0.9330084489288912	-0.10003794931662847	0.2650142993326978	0.5132044875653238	0.5132044875653238	0.5654676258992806	0.9551892615046018	0.9551892615046018	0.5132044875653238	0.5132044875653238	-0.02898194975166837	-18.00294580606478
amalgam_5_1589_h5	1.0818323353269717	0.11347692454774402	0.3638996138996139	0.7092885522038358	0.7092885522038358	0.5133037694013304	0.3652155729763971	0.5133037694013304	0.3652155729763971	0.5133037694013304	0.0496405614624663	7.937497553184998
RBFOX2_P1	0.9511670784521404	-0.07222931312568286	0.2650142993326978	0.5134934360260702	0.5134934360260702	0.5582089552238806	0.5056626412821196	0.5582089552238806	0.5056626412821196	0.5134934360260702	-0.021389926034004265	-14.62440669563526
amalgam_5_1361_h5	0.9471269652758602	-0.07837025853276866	0.2652091254752852	0.5135326233165641	0.5135326233165641	0.5636363636363636	0.5674612135762646	0.5674612135762646	0.5135326233165641	0.5135326233165641	-0.022682857662561694	-15.370485147321691
ZFP57	0.97457235946108	-0.03715878907569525	0.2652091254752852	0.5135976157342004	0.5135976157342004	0.5654676258992806	0.6600184127004614	0.6600184127004614	0.5135976157342004	0.5135976157342004	-0.01075289894547392	-10.363603098056421
amalgam_5_1461_h5	0.973910482201392	-0.0381389230102002	0.2656546489563567	0.5136164041968216	0.5136164041968216	0.5308964316797214	0.4119516916994274	0.5308964316797214	0.4119516916994274	0.5136164041968216	-0.014689347668048289	-10.48268196292583
amalgam_5_1314_h5	1.2267735164358076	0.2948689271796372	0.496757457846952	1.0	1.0	0.5138427464008859	0.3656965637863329	0.5138427464008859	0.3656965637863329	0.5138427464008859	0.12882207754738717	29.97525485285883
ZBTB7B	0.951849942121404	-0.07119394238450452	0.2663507109004739	0.5141026555197635	0.5141026555197635	0.5654676258992806	0.8415617764508114	0.8415617764508114	0.5141026555197635	0.5141026555197635	-0.02057150053360498	-14.498616976252894
ANKRD49	0.947063842147843	-0.0784664129681429	0.2663507109004739	0.5143681423762789	0.5143681423762789	0.559931506849315	0.5213828911643653	0.559931506849315	0.5143681423762789	0.5143681423762789	-0.022655288644622268	-15.382167184452978
amalgam_5_1803_h5	0.9974869271190356	-0.003630161125437472	0.3849443969204448	0.7486308612866186	0.7486308612866186	0.5143805309734514	0.3657757706734266	0.5143805309734514	0.3657757706734266	0.5143805309734514	-0.0015856001666793088	-6.290128222439576
amalgam_5_1394_h5	0.9838934204996148	-0.023426049693198094	0.2663507109004739	0.5144874457588718	0.5144874457588718	0.5654676258992806	1.0	1.0	0.5144874457588718	0.5144874457588718	-0.006761348703995331	-8.695179059620154
amalgam_5_48_h5	1.0224909275786958	0.032088042389232824	0.2669811320754717	0.5145649876934358	0.5145649876934358	0.5654676258992806	0.8038406100406689	0.8038406100406689	0.5145649876934358	0.5145649876934358	0.00925931805515926	-1.9506364652750814
amalgam_5_3_h5	0.9856205441157414	-0.020895767238270368	0.26767200754005654	0.514565581069903	0.514565581069903	0.5379032258064517	0.4292210660053215	0.5379032258064517	0.4292210660053215	0.514565581069903	-0.007675411723902474	-8.387768866049052
GABPA	1.0769838596080747	0.10699662886273806	0.3074127906976744	0.593840380997235	0.593840380997235	0.5149171270718232	0.3661895506361418	0.5149171270718232	0.3661895506361418	0.5149171270718232	0.04668199282347538	7.150190607651694
amalgam_5_369_h5	1.0333809002554568	0.04737212411696258	0.4407873507583091	0.8504976646618001	0.8504976646618001	0.5149171270718232	0.3669228087950848	0.5149171270718232	0.3669228087950848	0.5149171270718232	0.020627020911213257	-0.0937360574460464
amalgam_5_404_h5	1.0351242974348465	0.0498040165418681	0.4786407766990291	0.9627446935400724	0.9627446935400724	0.5149171270718232	0.3658498917442512	0.5149171270718232	0.3658498917442512	0.5149171270718232	0.02174926805519481	0.2017204911413941
amalgam_5_651_h5	1.0442577089162246	0.06247779379915605	0.4897183728207421	0.9958662872846246	0.9958662872846246	0.5149171270718232	0.36695128322803744	0.5149171270718232	0.36695128322803744	0.5149171270718232	0.02720230593408644	1.7414886353469405
amalgam_5_1963_h5	0.9584721868956984	-0.06119152674962853	0.268361581920904	0.5151935571207967	0.5151935571207967	0.5622211204759544	0.5645298096003982	0.5645298096003982	0.5151935571207967	0.5151935571207967	-0.017624969552847185	-13.28339907814528
ZNF628	1.061211397381198	0.08571207526748131	0.38671710802858345	0.7530732199579068	0.7530732199579068	0.5153508771929824	0.3672780267070265	0.5153508771929824	0.3672780267070265	0.5153508771929824	0.03728518589516017	4.564278221447655
amalgam_5_2245_h5	0.9679139758759046	-0.04704926235867156	0.323037323037323	0.6135928204478691	0.6135928204478691	0.5153508771929824	0.36775880991339743	0.5153508771929824	0.36775880991339743	0.5153508771929824	-0.020439936375893225	-11.565220846505142
amalgam_5_930_h5	1.0399105304784402	0.056459410301428405	0.42422121106055305	0.8215348881403326	0.8215348881403326	0.5153508771929824	0.3670624251316708	0.5153508771929824	0.3670624251316708	0.5153508771929824	0.024574526902223507	1.010300529284518
amalgam_5_649_h5	0.9168509236035588	-0.125240918604469	0.26904985888993416	0.5154226092898561	0.5154226092898561	0.5654676258992806	0.8506246278756787	0.8506246278756787	0.5154226092898561	0.5154226092898561	-0.03604891202707297	-21.064916082249976
amalgam_5_1025_h5	1.0147992233689287	0.02119432041296841	0.2697368421052632	0.5154621866493578	0.5154621866493578	0.5654676258992806	0.5965904595598006	0.5965904595598006	0.5154621866493578	0.5154621866493578	0.006099792987649071	-3.2741413470764558
amalgam_5_2012_h5	0.9644389698228446	-0.05223814818346193	0.2704225352112676	0.5154819629309539	0.5154819629309539	0.5654676258992806	0.7647773590122013	0.7647773590122013	0.5154819629309539	0.5154819629309539	-0.015033435210124908	-12.195631254920482
amalgam_5_2210_h5	0.9628827325884652	-0.05456798883811096	0.27110694183864914	0.5155173095427203	0.5155173095427203	0.5654676258992806	0.8476634013647538	0.8476634013647538	0.5155173095427203	0.5155173095427203	-0.0157023070028407	-12.478689284762426
ZNF446	0.968014479036716	-0.04689946817443007	0.27110694183864914	0.5156016889154488	0.5156016889154488	0.5654676258992806	0.7290996638716831	0.7290996638716831	0.5156016889154488	0.5156016889154488	-0.013492304864955194	-11.547021985313252
ATL1	1.16038311575899	0.214601208759552	0.4890710382513661	0.9920489170215816	0.9920489170215816	0.5158469945355191	0.3694147206583216	0.5158469945355191	0.3694147206583216	0.5158469945355191	0.09281197599324816	20.223333754495165
CWF19L1	1.0965067656973155	0.13291471379705314	0.4964231519618469	1.0	1.0	0.5158469945355191	0.3690321229840896	0.5158469945355191	0.3690321229840896	0.5158469945355191	0.05754354171713624	10.299042029805525
OSTF1	0.9991325553643072	-0.0012520011735516169	0.3609612555174105	0.7077415435985951	0.7077415435985951	0.5158469945355191	0.368429942632648	0.5158469945355191	0.368429942632648	0.5158469945355191	-0.0005429241509903338	-6.001199763196414
ZC3H11A	1.0426867572058185	0.06030581011013536	0.3055344958301744	0.5689132150877912	0.5689132150877912	0.5158469945355191	0.3692645262481381	0.5158469945355191	0.3692645262481381	0.5158469945355191	0.026092057215375476	1.4776090336942476
amalgam_5_1024_h5	1.113185030587344	0.1546934134564213	0.4316425932146456	0.837325294037259	0.837325294037259	0.5158469945355191	0.3695430687470113	0.5158469945355191	0.3695430687470113	0.5158469945355191	0.06687936747929843	12.94498942788148
amalgam_5_1112_h5	0.9694250089172995	-0.044798793716277166	0.3249370277078086	0.6264827712887636	0.6264827712887636	0.5158469945355191	0.3678615152445526	0.5158469945355191	0.3678615152445526	0.5158469945355191	-0.0194568169701581	-11.2918059162325
amalgam_5_330_h5	0.9487724702305014	-0.07586594592054731	0.34641909814323607	0.6776044228437159	0.6776044228437159	0.5158469945355191	0.3690599968668088	0.5158469945355191	0.3690599968668088	0.5158469945355191	-0.032842597580570766	-15.066230093350844
amalgam_5_395_h5	0.98615660495919	-0.02011132530488596	0.4008	0.7692579809884478	0.7692579809884478	0.5158469945355191	0.3693215535429696	0.5158469945355191	0.3693215535429696	0.5158469945355191	-0.008700065733962621	-8.292465100211622
amalgam_5_701_h5	1.1160607864895138	0.15841560600108848	0.4843453510436433	0.9775467499589556	0.9775467499589556	0.5158469945355191	0.369419022512485	0.5158469945355191	0.369419022512485	0.5158469945355191	0.06851169933025235	13.397207688509516
amalgam_5_705_h5	1.1653086816862366	0.22071216479367664	0.4984233760773597	1.0	1.0	0.5158469945355191	0.3687193303012287	0.5158469945355191	0.3687193303012287	0.5158469945355191	0.09563548453110016	20.965768724036305
FOXQ1	1.01983445132827	0.028334980008827424	0.3687707641196013	0.7156348970461426	0.7156348970461426	0.5161987041036717	0.3699907411623817	0.5161987041036717	0.3699907411623817	0.5161987041036717	0.012235303457325215	-2.406605177620992
amalgam_5_136_h5	0.9873639721970884	-0.01834609117039117	0.2736455463728191	0.5206946685170849	0.5206946685170849	0.5161987041036717	0.3699994973482666	0.5161987041036717	0.3699994973482666	0.5161987041036717	-0.00792182136162995	-8.078002495087617
amalgam_5_1648_h5	1.0235778554561827	0.03362084091405695	0.4689984101748808	0.9281705024560308	0.9281705024560308	0.5161987041036717	0.3696117225021676	0.5161987041036717	0.3696117225021676	0.5161987041036717	0.014532751819857187	-1.7644130299016807
TCEAL1	0.9751058455722078	-0.0363692661850677	0.27153558052434457	0.516240277375348	0.516240277375348	0.5513256288239293	0.470733313392814	0.5513256288239293	0.470733313392814	0.516240277375348	-0.011900935526247458	-10.267682034317486
AARSD1_P2	0.96515986064572	-0.05116017731495876	0.27153558052434457	0.5165046430798361	0.5165046430798361	0.5654676258992806	0.8929971326803402	0.8929971326803402	0.5165046430798361	0.5165046430798361	-0.014679173272964629	-12.064665942053846
amalgam_5_264_h5	1.133419075000248	0.1806813877583216	0.4619429836700802	0.912370870641194	0.912370870641194	0.5166846071044133	0.3701694711513247	0.5166846071044133	0.3701694711513247	0.5166846071044133	0.07798197882102602	16.10233187995021
CACTIN	0.9608631170641864	-0.05759717314782671	0.27153558052434457	0.5168575254901334	0.5168575254901334	0.5654676258992806	0.8473677413521067	0.8473677413521067	0.5168575254901334	0.5168575254901334	-0.016509029126155803	-12.84671228282683
PAPD4	0.9603083057976296	-0.058430439222490485	0.27153558052434457	0.5169372128418462	0.5169372128418462	0.5654676258992806	0.8832501938797973	0.8832501938797973	0.5169372128418462	0.5169372128418462	-0.016743955390564745	-12.94794781280087
ELF2	0.9601648232301871	-0.05864601275565731	0.27153558052434457	0.517006505426956	0.517006505426956	0.5654676258992806	0.8406247448091418	0.8406247448091418	0.517006505426956	0.517006505426956	-0.01680231678108269	-12.974138367705349
amalgam_5_44_h5	0.9956951678785126	-0.006223966150638697	0.27153558052434457	0.5171217225101444	0.5171217225101444	0.5654676258992806	0.6426766128655285	0.6426766128655285	0.5171217225101444	0.5171217225101444	-0.00178258883400774	-6.60525592817454
DCP2	1.1111512902182965	0.15205526208063086	0.44187540141297366	0.8526607204862098	0.8526607204862098	0.5172043010752688	0.3723986091343463	0.5172043010752688	0.3723986091343463	0.5172043010752688	0.06523048334625514	12.624473975734155
RBM11	1.068137501878203	0.09509737783904648	0.4653358510925277	0.9215917556569444	0.9215917556569444	0.5172043010752688	0.3704952070556679	0.5172043010752688	0.3704952070556679	0.5172043010752688	0.04100764458322725	5.704521546705435
SLC22A17	1.0955068422293484	0.13159849502601115	0.49926640117375815	1.0	1.0	0.5172043010752688	0.3713055755615311	0.5172043010752688	0.3713055755615311	0.5172043010752688	0.05662269091499478	10.139131397536017
ZNF181	1.0718938429889613	0.10016203286939088	0.4721723518850988	0.9411552930468322	0.9411552930468322	0.5172043010752688	0.370655589111857	0.5172043010752688	0.370655589111857	0.5172043010752688	0.04317278561513132	6.319838852572577
ZNF468	1.0953777432432137	0.1314284719508288	0.4691390728476821	0.9291325997925772	0.9291325997925772	0.5172043010752688	0.3718639718458521	0.5172043010752688	0.3718639718458521	0.5172043010752688	0.05646376078385142	10.118474878991389
amalgam_5_1308_h5	1.1436499348909113	0.1936455184768151	0.48614958448753465	0.985408726358554	0.985408726358554	0.5172043010752688	0.3727666403092521	0.5172043010752688	0.3727666403092521	0.5172043010752688	0.08298929669161197	17.67737577510578
amalgam_5_1968_h5	1.1348231103825746	0.18246743613981808	0.4964231519618469	1.0	1.0	0.5172043010752688	0.37234622866703576	0.5172043010752688	0.37234622866703576	0.5172043010752688	0.07828820828229867	16.319323258764033
amalgam_5_399_h5	1.149184305509204	0.20061019513008596	0.4538573508005823	0.8955873298751232	0.8955873298751232	0.5172043010752688	0.371986708787998	0.5172043010752688	0.371986708787998	0.5172043010752688	0.08615657754136818	18.52353134717344
amalgam_5_485_h5	1.0066790578922102	0.009603807090409118	0.383016364440513	0.7372731366542905	0.7372731366542905	0.5172043010752688	0.3727303060924183	0.5172043010752688	0.3727303060924183	0.5172043010752688	0.004116242561845104	-4.682301110875696
amalgam_5_865_h5	1.0458698734407252	0.06470336342033767	0.4650974025974026	0.9202122191831515	0.9202122191831515	0.5172043010752688	0.3717316964564599	0.5172043010752688	0.3717316964564599	0.5172043010752688	0.027807590787834856	2.011878522737179
LSM10	0.9092661242886438	-0.13722549023616137	0.27153558052434457	0.5173367399480504	0.5173367399480504	0.5654676258992806	1.0	1.0	0.5173367399480504	0.5173367399480504	-0.03927759620707656	-22.52095095218726
amalgam_5_1612_h5	1.1220886609510314	0.1661866738619093	0.4951754385964912	1.0	1.0	0.5175345377258236	0.3727737841565931	0.5175345377258236	0.3727737841565931	0.5175345377258236	0.07122006979376383	14.341333697325924
amalgam_5_1578_h5	0.9646517174381308	-0.05191993615454531	0.27153558052434457	0.5179302725172884	0.5179302725172884	0.5654676258992806	0.8758873757631574	0.8758873757631574	0.5179302725172884	0.5179302725172884	-0.014835016077145716	-12.156970898557734
amalgam_5_2107_h5	1.0634967720622088	0.0888156544204367	0.4223580158159597	0.8154834646116893	0.8154834646116893	0.5180467091295117	0.3740997814191612	0.5180467091295117	0.3740997814191612	0.5180467091295117	0.037925398679062805	4.94133963066511
amalgam_5_1638_h5	1.0392583247977296	0.05555430446581988	0.3760180995475113	0.7295704122538376	0.7295704122538376	0.5185577942735949	0.37415524483959656	0.5185577942735949	0.37415524483959656	0.5185577942735949	0.02371880821275204	0.9003370113441077
amalgam_5_1781_h5	1.0320178459845066	0.04546791852351151	0.27247451343836887	0.5186400099657863	0.5186400099657863	0.5654676258992806	0.7522127539844622	0.7522127539844622	0.5186400099657863	0.5186400099657863	0.012964448710060248	-0.325082644441485
IKZF4_P1	1.0032478158957487	0.004678015325681018	0.27247451343836887	0.5190455665049892	0.5190455665049892	0.5571865443425077	0.4990293431705144	0.5571865443425077	0.4990293431705144	0.5190455665049892	0.0014121708096671598	-5.2807475795444505
DMBX1	1.0152727434170514	0.02186734585123304	0.323037323037323	0.6138850457525127	0.6138850457525127	0.5190677966101694	0.3757546181947261	0.5190677966101694	0.3757546181947261	0.5190677966101694	0.00929571410205438	-3.1923738432737565
ZFHX4	1.0754200180642253	0.10490023156440031	0.43333333333333335	0.8398898838584813	0.8398898838584813	0.5190677966101694	0.3748872292400394	0.5190677966101694	0.3748872292400394	0.5190677966101694	0.044697920886248	6.895494181160309
ZNF280B	1.0694383752914205	0.09685335185972271	0.4743331655762456	0.9481962731839008	0.9481962731839008	0.5190677966101694	0.3763954120232704	0.5190677966101694	0.3763954120232704	0.5190677966101694	0.04110026988559445	5.917859117991454
amalgam_5_1074_h5	1.039092169241407	0.05532362942008436	0.4641888225718936	0.91909616209096	0.91909616209096	0.5190677966101694	0.3754697649857796	0.5190677966101694	0.3754697649857796	0.5190677966101694	0.02353605666011475	0.8723117368047069
amalgam_5_2101_h5	1.0637417885119178	0.08914799516025398	0.4275412087912088	0.8282815260239607	0.8282815260239607	0.5190677966101694	0.3765298699862734	0.5190677966101694	0.3765298699862734	0.5190677966101694	0.03781662997473837	4.981716518612869
amalgam_5_2347_h5	1.0439646818804529	0.06207290526238672	0.4649526387009472	0.9194896425160242	0.9194896425160242	0.5190677966101694	0.37454158354736894	0.5190677966101694	0.37454158354736894	0.5190677966101694	0.026474091466481046	1.6922977384094937
TCF24	0.9527767801739752	-0.06978984072821057	0.27247451343836887	0.5190845934956518	0.5190845934956518	0.5654676258992806	0.9347695730343158	0.9347695730343158	0.5190845934956518	0.5190845934956518	-0.01987348491430753	-14.32802923767287
amalgam_5_1738_h5	0.9660247706095378	-0.04986791206092782	0.27264325323475047	0.5191492051042631	0.5191492051042631	0.5654676258992806	0.7815929885977975	0.7815929885977975	0.5191492051042631	0.5191492051042631	-0.014197783863587743	-11.90766548105266
RBMX	0.9104948998355252	-0.1352771589621332	0.27264325323475047	0.5193484404761731	0.5193484404761731	0.5654676258992806	0.9453119499138825	0.9453119499138825	0.5193484404761731	0.5193484404761731	-0.038491920836588096	-22.28424342851803
amalgam_5_67_h5	1.076133283625626	0.10585677279919876	0.49188708601911535	0.9973826330905532	0.9973826330905532	0.519453207150368	0.3767865299964895	0.519453207150368	0.3767865299964895	0.519453207150368	0.04487317626489462	7.01170671133672
amalgam_5_1860_h5	1.1091019550545484	0.14939199245246337	0.4650974025974026	0.921146440312601	0.921146440312601	0.5199579831932774	0.3772220641392672	0.5199579831932774	0.3772220641392672	0.5199579831932774	0.0632530047568249	12.300906845774985
AIMP1	0.9306749606757854	-0.1036507020756258	0.27264325323475047	0.5199693506125138	0.5199693506125138	0.5654676258992806	0.980912810107514	0.980912810107514	0.5199693506125138	0.5199693506125138	-0.029439106128289386	-18.441867959915633
ZBED1	1.010363885770587	0.014874977778456509	0.27264325323475047	0.5200094524801634	0.5200094524801634	0.5654676258992806	0.6458979083906595	0.6458979083906595	0.5200094524801634	0.5200094524801634	0.004224326522572141	-4.041893713510546
DMAP1	0.9015097107023144	-0.1495850630116428	0.27264325323475047	0.5201025522287196	0.5201025522287196	0.5654676258992806	1.0	1.0	0.5201025522287196	0.5201025522287196	-0.04246884707827613	-24.022545626713583
ASCL3	1.0720904934260966	0.10042668649248011	0.42044218919898513	0.8082032743910785	0.8082032743910785	0.5204616998950682	0.3783713643283315	0.5204616998950682	0.3783713643283315	0.5204616998950682	0.042388270480532765	6.3519922674392495
NKRF	1.1299557084649223	0.17626622358706454	0.4862681744749596	0.9860440232617684	0.9860440232617684	0.5204616998950682	0.37773315002825314	0.5204616998950682	0.37773315002825314	0.5204616998950682	0.07452798563309901	15.565922804397776
TEAD1	1.1220097650162857	0.1660852319888309	0.4890710382513661	0.9918906735582284	0.9918906735582284	0.5204616998950682	0.37741049779861485	0.5204616998950682	0.37741049779861485	0.5204616998950682	0.07028494896341449	14.329009276477764
ZFP42_P2	1.1134104678542167	0.1549855520404506	0.3694627709707823	0.71839004509123	0.71839004509123	0.5204616998950682	0.3786779427411313	0.5204616998950682	0.3786779427411313	0.5204616998950682	0.06536205546053545	12.980482057762046
ZNF354C	1.0812873949778874	0.11275002742335308	0.3609612555174105	0.7074629320021033	0.7074629320021033	0.5204616998950682	0.3793475377285865	0.5204616998950682	0.3793475377285865	0.5204616998950682	0.04746355940945498	7.84918504669778
ZNF484	1.136114760447066	0.18410857072785516	0.49926640117375815	1.0	1.0	0.5204616998950682	0.3785770124824797	0.5204616998950682	0.3785770124824797	0.5204616998950682	0.07766541999665606	16.518708706978398
amalgam_5_1446_h5	1.0885071934849155	0.12235094172062796	0.4522047943178455	0.8847937860818889	0.8847937860818889	0.5204616998950682	0.37747129055724327	0.5204616998950682	0.37747129055724327	0.5204616998950682	0.05176865011584618	9.015623566965328
amalgam_5_1541_h5	1.0718324447530552	0.10007939271986076	0.4941668500990535	0.9997184008826354	0.9997184008826354	0.5204616998950682	0.3791999239069328	0.5204616998950682	0.3791999239069328	0.5204616998950682	0.04214661064399691	6.309798699025954
amalgam_5_1802_h5	1.0635428067093846	0.08887810173722645	0.495511276549157	1.0	1.0	0.5204616998950682	0.3796904265714137	0.5204616998950682	0.3796904265714137	0.5204616998950682	0.03737949461493394	4.948926507657814
amalgam_5_1823_h5	0.9669585267629616	-0.048474081624255407	0.3463203463203463	0.6721232285513337	0.6721232285513337	0.5204616998950682	0.3794343499346324	0.5204616998950682	0.3794343499346324	0.5204616998950682	-0.02040096463661678	-11.738325618023419
amalgam_5_265_h5	1.0419035172860778	0.05922168685096402	0.44715698393077874	0.8688269559487211	0.8688269559487211	0.5204616998950682	0.37905084679518336	0.5204616998950682	0.37905084679518336	0.5204616998950682	0.02495024643097148	1.3458962518632103
amalgam_5_27_h5	1.009281705258121	0.013328907898638227	0.4284246575342466	0.8305540071097065	0.8305540071097065	0.5204616998950682	0.37854968347892887	0.5204616998950682	0.37854968347892887	0.5204616998950682	0.005623161178537972	-4.229729518206494
amalgam_5_378_h5	1.0941539116350705	0.12981569236676566	0.337013364323068	0.6492336258309115	0.6492336258309115	0.5204616998950682	0.37901818847881247	0.5204616998950682	0.37901818847881247	0.5204616998950682	0.05469653712745245	9.922534349443461
amalgam_5_457_h5	1.035409562997066	0.05020154804079157	0.39228559704554783	0.7606199199845974	0.7606199199845974	0.5204616998950682	0.3796904265714137	0.5204616998950682	0.3796904265714137	0.5204616998950682	0.02111328277689963	0.25001756358746824
amalgam_5_850_h5	1.0626693682152224	0.08769279627261427	0.4721723518850988	0.9426292453539372	0.9426292453539372	0.5204616998950682	0.3772664213264305	0.5204616998950682	0.3772664213264305	0.5204616998950682	0.03712490731852413	4.804920852633927
ANKRD35	1.0258830578010396	0.03686628499367162	0.2833186231244484	0.5301215061866072	0.5301215061866072	0.5205761316872428	0.38014419535041705	0.5205761316872428	0.38014419535041705	0.5205761316872428	0.015485743348036362	-1.3701161043566503
ZNF324	1.0345582023585636	0.04901481087416503	0.3976537216828479	0.7651995915339604	0.7651995915339604	0.5205761316872428	0.38085321791700016	0.5205761316872428	0.38085321791700016	0.5205761316872428	0.02054908550541933	0.10583796759010916
amalgam_5_1476_h5	1.0390092653941891	0.05520851957287301	0.4784304167682184	0.9626575052553829	0.9626575052553829	0.5205761316872428	0.3798500691197748	0.5205761316872428	0.3798500691197748	0.5205761316872428	0.023208987545269098	0.8583267604064129
amalgam_5_1875_h5	1.0056788893257802	0.00816972986607729	0.4051622995698084	0.7806608737376447	0.7806608737376447	0.5205761316872428	0.38095416101169294	0.5205761316872428	0.38095416101169294	0.5205761316872428	0.003424156644343708	-4.8565306544071705
amalgam_5_24_h5	0.9816994417705236	-0.02664669991791424	0.4078491727587534	0.7858466196125848	0.7858466196125848	0.5205761316872428	0.3816851872951753	0.5205761316872428	0.3816851872951753	0.5205761316872428	-0.011146173191654302	-9.086463719195082
amalgam_5_518_h5	1.0378508253048873	0.05359909392806262	0.4010395841663335	0.769274967634917	0.769274967634917	0.5205761316872428	0.3802353656441196	0.5205761316872428	0.3802353656441196	0.5205761316872428	0.022508805064067883	0.6627937091275232
amalgam_5_1330_h5	1.0541296608158788	0.0760523333044324	0.27564102564102566	0.5206946685170849	0.5206946685170849	0.5654676258992806	0.8659271733613815	0.8659271733613815	0.5206946685170849	0.5206946685170849	0.021554514194259192	3.3906925844273075
amalgam_5_1375_h5	0.9562907444172388	-0.0644787823736102	0.27630375114364136	0.5206946685170849	0.5206946685170849	0.5654676258992806	0.8798914744692796	0.8798914744692796	0.5206946685170849	0.5206946685170849	-0.018274374624868098	-13.682775790305566
amalgam_5_2029_h5	1.0290775769060256	0.04135174374691818	0.27297794117647056	0.5206946685170849	0.5206946685170849	0.5236742424242424	0.3987684549006038	0.5236742424242424	0.3987684549006038	0.5206946685170849	0.016510891345217594	-0.8251667684019399
amalgam_5_215_h5	1.0281667704288429	0.04007429114349039	0.2743119266055046	0.5206946685170849	0.5206946685170849	0.5654676258992806	0.8207038230859288	0.8207038230859288	0.5206946685170849	0.5206946685170849	0.01135773012801038	-0.9803676043137008
amalgam_5_709_h5	0.9850989847156876	-0.02165939815230567	0.27497708524289644	0.5206946685170849	0.5206946685170849	0.5619351408825093	0.5542639096341662	0.5619351408825093	0.5206946685170849	0.5206946685170849	-0.006138638811306201	-8.48054425033206
amalgam_5_785_h5	1.079516966254979	0.11038591769073042	0.27264325323475047	0.5206946685170849	0.5206946685170849	0.5654676258992806	0.8927641059509306	0.8927641059509306	0.5206946685170849	0.5206946685170849	0.03128523118662169	7.561963582898944
SALL1	0.9446157776958554	-0.08220046220063244	0.27696526508226693	0.5207631814923793	0.5207631814923793	0.5654676258992806	0.8381520710748079	0.8381520710748079	0.5207631814923793	0.5207631814923793	-0.02329230064628736	-15.835825943034706
BRF2	1.0305524137902558	0.043417882065237376	0.28125	0.5273994696016026	0.5273994696016026	0.5209397344228804	0.3823161211718344	0.5209397344228804	0.3823161211718344	0.5209397344228804	0.01813032581329701	-0.5741465792755381
CCDC59	1.0408434153680275	0.057753045713526505	0.448	0.8705911983813062	0.8705911983813062	0.5209397344228804	0.3838724548266173	0.5209397344228804	0.3838724548266173	0.5209397344228804	0.02401447008630285	1.1674674541347587
DACH1	1.0890753456623623	0.12310376769414388	0.4980875478113047	1.0	1.0	0.5209397344228804	0.3889759806381667	0.5209397344228804	0.3889759806381667	0.5209397344228804	0.05048205029039942	9.107086232642505
DNMT3L	1.1489282802700789	0.20028874321633533	0.4936960849369608	0.9984229432879624	0.9984229432879624	0.5209397344228804	0.38677575446241824	0.5209397344228804	0.38677575446241824	0.5209397344228804	0.08262726995457659	18.48447736929147
FAM153A	1.0569944846336172	0.07996784879960377	0.4784304167682184	0.9624132740628494	0.9624132740628494	0.5209397344228804	0.3947358685174575	0.5209397344228804	0.3947358685174575	0.5209397344228804	0.03228249346960621	3.866398122343493
FOXN1	1.071500922097693	0.09963309154987487	0.41069397042093286	0.792054600063989	0.792054600063989	0.5209397344228804	0.38549707774233744	0.5209397344228804	0.38549707774233744	0.5209397344228804	0.041245998616489005	6.255576480162927
HENMT1	1.0627322905682737	0.087778218024648	0.3869072597566093	0.7532844720667007	0.7532844720667007	0.5209397344228804	0.3875228486881816	0.5209397344228804	0.3875228486881816	0.5209397344228804	0.036138528134614045	4.815298949860477
HNRNPH3	1.0542454161692312	0.07621074883137408	0.3074127906976744	0.5947350553980005	0.5947350553980005	0.5209397344228804	0.384279965137144	0.5209397344228804	0.384279965137144	0.5209397344228804	0.031654306563020644	3.409938873594341
HP1BP3	1.0729677286006492	0.10160668514573697	0.4843453510436433	0.9731162701716236	0.9731162701716236	0.5209397344228804	0.3829541276735925	0.5209397344228804	0.3829541276735925	0.5209397344228804	0.042355076423694606	6.495353184994081
KLF12	1.1023009983616252	0.14051822531509828	0.4982086406743941	1.0	1.0	0.5209397344228804	0.3821930906907389	0.5209397344228804	0.3821930906907389	0.5209397344228804	0.05869687518880776	11.222811209420346
LARP4B	1.1653577760250813	0.22077294411193824	0.4941668500990535	0.9999045159751204	0.9999045159751204	0.5209397344228804	0.392202711182618	0.5209397344228804	0.392202711182618	0.5209397344228804	0.089741863466442	20.973152951815116
MBD3L1	1.0432606516656608	0.06109965055748074	0.30359937402190923	0.5603039693695805	0.5603039693695805	0.5209397344228804	0.3848770027497397	0.5209397344228804	0.3848770027497397	0.5209397344228804	0.025336683226894745	1.5740546479408926
NOTO	1.039365744812831	0.05570341687674858	0.45310668229777257	0.8896699329854875	0.8896699329854875	0.5209397344228804	0.3868859716713808	0.5209397344228804	0.3868859716713808	0.5209397344228804	0.02297303704369137	0.9184530422315585
PRDM8_P2	1.0603950105028397	0.08460178699288944	0.43478260869565216	0.8426629498162251	0.8426629498162251	0.5209397344228804	0.3851901847982036	0.5209397344228804	0.3851901847982036	0.5209397344228804	0.03505261744812346	4.4293865880067695
RWDD4	1.1184467237724516	0.16149653652232124	0.4975411588625187	1.0	1.0	0.5209397344228804	0.3886761202052738	0.5209397344228804	0.3886761202052738	0.5209397344228804	0.06628013933133364	13.77151746015844
SSX3	1.1122983121874952	0.15354376269855274	0.4223580158159597	0.8139621333224126	0.8139621333224126	0.5209397344228804	0.3917879777850476	0.5209397344228804	0.3917879777850476	0.5209397344228804	0.06248446451605075	12.805315550237006
SUN1_P2	1.1111318575848357	0.15203003094484713	0.47127329192546585	0.9385189708700592	0.9385189708700592	0.5209397344228804	0.3944998164476485	0.5209397344228804	0.3944998164476485	0.5209397344228804	0.061413016663521655	12.62140858344161
TCEAL3	1.0560428910189077	0.07866843072256306	0.4307381193124368	0.8359847283843954	0.8359847283843954	0.5209397344228804	0.3875673533870084	0.5209397344228804	0.3875673533870084	0.5209397344228804	0.032384080780660976	3.708528647409999
TIGD6	1.0562828249351892	0.07899617513246603	0.4007205764611689	0.7692531403249347	0.7692531403249347	0.5209397344228804	0.3818639648742125	0.5209397344228804	0.3818639648742125	0.5209397344228804	0.03302761533339874	3.7483471160137323
ZBTB4_P1	1.0208619436427282	0.02978777641258368	0.2918454935622318	0.5434037073864915	0.5434037073864915	0.5209397344228804	0.38615081631650405	0.5209397344228804	0.38615081631650405	0.5209397344228804	0.01230959136099275	-2.230101395275132
ZNF277	1.080464385005069	0.1116515178953416	0.4394779771615008	0.8480923222812021	0.8480923222812021	0.5209397344228804	0.38521656158984935	0.5209397344228804	0.38521656158984935	0.5209397344228804	0.04625667113906527	7.715724441938795
ZNF280C	1.142826582108517	0.1926064988161508	0.4522330671398994	0.8854087354237703	0.8854087354237703	0.5209397344228804	0.38359211997338455	0.5209397344228804	0.38359211997338455	0.5209397344228804	0.08014940456444188	17.551142739585593
ZNF750	1.0714231172554645	0.09952832940429417	0.4770552147239264	0.9591393044409642	0.9591393044409642	0.5209397344228804	0.3928338832814579	0.5209397344228804	0.3928338832814579	0.5209397344228804	0.04038770627585696	6.2428486713014415
amalgam_10_5_h5	1.023851167182222	0.034006012238440665	0.45948976731146624	0.9068495007673962	0.9068495007673962	0.5209397344228804	0.3901163887411308	0.5209397344228804	0.3901163887411308	0.5209397344228804	0.013901855195992616	-1.7176176252399435
amalgam_5_1187_h5	1.0027420770401647	0.00395056703996026	0.36688931297709926	0.7130011745904401	0.7130011745904401	0.5209397344228804	0.3868096663020676	0.5209397344228804	0.3868096663020676	0.5209397344228804	0.0016296194974867808	-5.369127047967383
amalgam_5_1190_h5	0.9599454115036294	-0.05897572737877583	0.3179453836150845	0.6117600505219261	0.6117600505219261	0.5209397344228804	0.3853288759342121	0.5209397344228804	0.3853288759342121	0.5209397344228804	-0.024425885267507167	-13.014196202323255
amalgam_5_1346_h5	1.2920463753869893	0.36965785357680303	0.4995855781185247	1.0	1.0	0.5209397344228804	0.3853549167972543	0.5209397344228804	0.3853549167972543	0.5209397344228804	0.15308976909468394	39.06154413094037
amalgam_5_1359_h5	1.0811342177747052	0.1125456380568442	0.4126506024096386	0.7934621864716284	0.7934621864716284	0.5209397344228804	0.3904068299511634	0.5209397344228804	0.3904068299511634	0.5209397344228804	0.04597293408653484	7.824353283508653
amalgam_5_142_h5	1.0528987408384984	0.0743666964637263	0.3706130088909687	0.7200035847562316	0.7200035847562316	0.5209397344228804	0.38917045723409455	0.5209397344228804	0.38917045723409455	0.5209397344228804	0.030479944280387253	3.1859004488762426
amalgam_5_1507_h5	1.0400993425024372	0.05672133037687353	0.33892423366107577	0.6500488128921127	0.6500488128921127	0.5209397344228804	0.3880092402540094	0.5209397344228804	0.3880092402540094	0.5209397344228804	0.023321424884873064	1.0421218387734794
amalgam_5_1508_h5	1.0369010509424923	0.052278227684736646	0.3935431140171639	0.761737183663676	0.761737183663676	0.5209397344228804	0.3835981940882244	0.5209397344228804	0.3835981940882244	0.5209397344228804	0.02175419625899176	0.502318444102627
amalgam_5_1511_h5	1.0135718449488766	0.019448354890504827	0.3249370277078086	0.6263045189941656	0.6263045189941656	0.5209397344228804	0.3912314394786685	0.5209397344228804	0.3912314394786685	0.5209397344228804	0.007926493118925642	-3.4862629614771414
amalgam_5_1993_h5	1.0973907714430615	0.1340773485627489	0.4974226804123712	1.0	1.0	0.5209397344228804	0.3905742976142667	0.5209397344228804	0.3905742976142667	0.5209397344228804	0.054743290637743657	10.440293366263624
amalgam_5_2062_h5	0.950001699912778	-0.07399799991373424	0.2816651904340124	0.5284958213355399	0.5284958213355399	0.5209397344228804	0.3854349056721432	0.5209397344228804	0.3854349056721432	0.5209397344228804	-0.0306387947152304	-14.839288772070105
amalgam_5_2092_h5	0.9258742465407916	-0.11111183683601124	0.33094812164579607	0.641618502591272	0.641618502591272	0.5209397344228804	0.3933456115007988	0.5209397344228804	0.3933456115007988	0.5209397344228804	-0.04502537084099106	-19.348339439604917
amalgam_5_2217_h5	1.0272984811026726	0.038855416946029474	0.452863436123348	0.8892259732214981	0.8892259732214981	0.5209397344228804	0.389217645494482	0.5209397344228804	0.389217645494482	0.5209397344228804	0.01592324045902922	-1.1284516066552437
amalgam_5_2283_h5	1.0197079829303273	0.02815606210282042	0.31013094417643006	0.6044756446243668	0.6044756446243668	0.5209397344228804	0.3936720286475738	0.5209397344228804	0.3936720286475738	0.5209397344228804	0.011399416522319983	-2.428342350880773
amalgam_5_2303_h5	1.0164058688688895	0.02347661084983025	0.39477977161500816	0.761737183663676	0.761737183663676	0.5209397344228804	0.3854092414172532	0.5209397344228804	0.3854092414172532	0.5209397344228804	0.009721145155407148	-2.9968603092955517
amalgam_5_2344_h5	0.9510128898972574	-0.07246319957983574	0.29026701119724374	0.5357118311310871	0.5357118311310871	0.5209397344228804	0.390741381491348	0.5209397344228804	0.390741381491348	0.5209397344228804	-0.02957299930441273	-14.652822132024497
amalgam_5_389_h5	1.0314376317909764	0.04465658804341501	0.3864406779661017	0.7501767918596777	0.7501767918596777	0.5209397344228804	0.3826468609752237	0.5209397344228804	0.3826468609752237	0.5209397344228804	0.018630810924610088	-0.423653165472001
amalgam_5_423_h5	1.1179227625762371	0.160820515643086	0.4815884476534296	0.9654720118375651	0.9654720118375651	0.5209397344228804	0.39231100072241815	0.5209397344228804	0.39231100072241815	0.5209397344228804	0.06535255473905117	13.689386032918335
amalgam_5_426_h5	1.1141885680677055	0.15599341866893032	0.41675977653631285	0.7962303108402796	0.7962303108402796	0.5209397344228804	0.3818438455548531	0.5209397344228804	0.3818438455548531	0.5209397344228804	0.06522306420606944	13.102930235336613
amalgam_5_566_h5	1.1776208949435438	0.23587517498242064	0.4994814353868492	1.0	1.0	0.5209397344228804	0.3882352348683549	0.5209397344228804	0.3882352348683549	0.5209397344228804	0.09692230106875768	22.807959854976872
amalgam_5_647_h5	0.997818586421685	-0.003150552130868535	0.3279181708784597	0.6390291974518474	0.6390291974518474	0.5209397344228804	0.3826642997298847	0.5209397344228804	0.3826642997298847	0.5209397344228804	-0.0013143538058508202	-6.231859354641142
amalgam_5_837_h5	1.0963587655083569	0.13271997395920446	0.44202434336963486	0.8536284089870411	0.8536284089870411	0.5209397344228804	0.3851734050008056	0.5209397344228804	0.3851734050008056	0.5209397344228804	0.05499168602519376	10.275382611414317
amalgam_5_842_h5	1.0693108028648328	0.09668124368613208	0.47977718575926376	0.9630507041815198	0.9630507041815198	0.5209397344228804	0.3919170563570256	0.5209397344228804	0.3919170563570256	0.5209397344228804	0.03933049411243288	5.896949275750076
amalgam_5_848_h5	1.0283159990887265	0.04028366945790344	0.4225302061122957	0.8173539060861531	0.8173539060861531	0.5209397344228804	0.38806163188564174	0.5209397344228804	0.38806163188564174	0.5209397344228804	0.016560588087913917	-0.9549297216623175
amalgam_5_996_h5	1.0637321894812182	0.08913497645907968	0.4468944099378882	0.8667424832088015	0.8667424832088015	0.5209397344228804	0.3820249491955137	0.5209397344228804	0.3820249491955137	0.5209397344228804	0.037250244108019234	4.980134844819793
amalgam_5_998_h5	1.0765771898789167	0.10645176350250186	0.4092810954735641	0.7890388567694723	0.7890388567694723	0.5209397344228804	0.3844232956168523	0.5209397344228804	0.3844232956168523	0.5209397344228804	0.04419773988512275	7.08399358465365
HKR1_P2	1.0741504970558613	0.10319614057214475	0.4770552147239264	0.9590008676016986	0.9590008676016986	0.5212355212355212	0.3959789996798118	0.5212355212355212	0.3959789996798118	0.5212355212355212	0.041518680931711134	6.688460005678499
PHF3	1.0421044166580975	0.05949983985019934	0.39228559704554783	0.7609103011686702	0.7609103011686702	0.5212355212355212	0.3955089561677685	0.5212355212355212	0.3955089561677685	0.5212355212355212	0.023969134301981547	1.3796897388989318
PLEK2	1.0370600313911476	0.05249940860011275	0.3652550529355149	0.7105307875002842	0.7105307875002842	0.5212355212355212	0.3958972953555043	0.5212355212355212	0.3958972953555043	0.5212355212355212	0.02112667893333185	0.5291902535631022
SLC4A1AP	0.995013923043152	-0.007211381728790275	0.34598698481561824	0.6694219843436883	0.6694219843436883	0.5212355212355212	0.396182177488215	0.5212355212355212	0.396182177488215	0.5212355212355212	-0.00289973312151025	-6.725219457709968
SMYD3	1.0732822367807735	0.10202950578858028	0.4843453510436433	0.9728291316071224	0.9728291316071224	0.5212355212355212	0.39585391501295264	0.5212355212355212	0.39585391501295264	0.5212355212355212	0.04106331071097596	6.546722697282791
SSX4B	1.0357738611511338	0.05070905610557289	0.4538573508005823	0.8930908256552152	0.8930908256552152	0.5212355212355212	0.3951835636583386	0.5212355212355212	0.3951835636583386	0.5212355212355212	0.020445948557616996	0.311675957546406
ZNF677	1.042115084532366	0.05951460843795654	0.448	0.8751406665667157	0.8751406665667157	0.5212355212355212	0.3955134641436058	0.5212355212355212	0.3955134641436058	0.5212355212355212	0.023974789135589755	1.3814840106856137
amalgam_5_1419_h5	1.0570649643276993	0.0800640435449532	0.4560549670770112	0.8970311378294146	0.8970311378294146	0.5212355212355212	0.395255724546451	0.5212355212355212	0.395255724546451	0.5212355212355212	0.03227556386310861	3.8780850568320915
amalgam_5_1791_h5	0.9869289545136222	-0.018981860925022243	0.41975308641975306	0.8067615562768666	0.8067615562768666	0.5212355212355212	0.3969138426018	0.5212355212355212	0.3969138426018	0.5212355212355212	-0.007617492057658181	-8.155243714919488
amalgam_5_1853_h5	1.049707063688191	0.0699867786268903	0.4216216216216217	0.8111985246465775	0.8111985246465775	0.5212355212355212	0.3969578845029714	0.5212355212355212	0.3969578845029714	0.5212355212355212	0.02808258457820518	2.6537735365526394
amalgam_5_306_h5	0.999680458859262	-0.0004610740890968587	0.462800875273523	0.9175783243255944	0.9175783243255944	0.5212355212355212	0.39670776949744285	0.5212355212355212	0.39670776949744285	0.5212355212355212	-0.00018513475338991008	-5.90510810052083
amalgam_5_417_h5	1.0134603421008692	0.0192896355499287	0.4480775052982137	0.8773984222237319	0.8773984222237319	0.5212355212355212	0.3950342120868318	0.5212355212355212	0.3950342120868318	0.5212355212355212	0.007780769447379587	-3.5055461617044372
amalgam_5_728_h5	0.996815518300561	-0.004601566652861904	0.459557794570389	0.9071751637180366	0.9071751637180366	0.5212355212355212	0.3969257971386279	0.5212355212355212	0.3969257971386279	0.5212355212355212	-0.0018465657852323504	-6.408146651820857
amalgam_5_754_h5	1.105350140604417	0.1445034430084307	0.4717659137577002	0.9408770499567196	0.9408770499567196	0.5212355212355212	0.3960617987096683	0.5212355212355212	0.3960617987096683	0.5212355212355212	0.05812463783829613	11.706985037581083
amalgam_5_189_h5	1.0553694287296764	0.07774809817665394	0.4720369420215495	0.9408770499567196	0.9408770499567196	0.5214081826831589	0.3975562353511355	0.5214081826831589	0.3975562353511355	0.5214081826831589	0.03114599935535293	3.5967151992565247
ZNF227	0.972676398130662	-0.039968183471574256	0.27696526508226693	0.5215179732684014	0.5215179732684014	0.5654676258992806	0.8268837710516581	0.8268837710516581	0.5215179732684014	0.5215179732684014	-0.011300233279092697	-10.704923282833736
amalgam_5_1701_h5	1.1080027232382024	0.1479614272331497	0.27711941659070194	0.5215921885758061	0.5215921885758061	0.5654676258992806	0.5842295860138929	0.5842295860138929	0.5215921885758061	0.5215921885758061	0.04182409702574179	12.127103984308334
LHX6_P2	0.9205572318878156	-0.11942067684937806	0.2777777777777778	0.5218044305286836	0.5218044305286836	0.5654676258992806	0.9723847472016852	0.9723847472016852	0.5218044305286836	0.5218044305286836	-0.03373541423316128	-20.357800700297794
amalgam_5_316_h5	1.0016879333538244	0.002433120183757973	0.35348837209302325	0.6870420989435534	0.6870420989435534	0.5218631178707225	0.3977219937299066	0.5218631178707225	0.3977219937299066	0.5218631178707225	0.000974270938222622	-5.553485371636165
amalgam_5_1246_h5	0.9474846479136076	-0.07782552739079895	0.2781818181818182	0.5219031544459467	0.5219031544459467	0.5379032258064517	0.4292111790744258	0.5379032258064517	0.4292111790744258	0.5219031544459467	-0.028587571212031607	-15.30430443082856
CREBRF_P1	0.949660858179802	-0.07451570310378151	0.2781818181818182	0.5219116828633941	0.5219116828633941	0.5654676258992806	0.7557410928158192	0.7557410928158192	0.5219116828633941	0.5219116828633941	-0.02104345672221668	-14.902185796690764
HELQ	0.8852230712505752	-0.1758870428163958	0.2781818181818182	0.5221325312548212	0.5221325312548212	0.5654676258992806	1.0	1.0	0.5221325312548212	0.5221325312548212	-0.04963870885200496	-27.218037374022597
amalgam_5_1867_h5	1.1765641732131105	0.23458001146863733	0.49222567747667706	0.997521573002484	0.997521573002484	0.5223171889838556	0.3981361693967896	0.5223171889838556	0.3981361693967896	0.5223171889838556	0.09382458396779451	22.65060727732177
amalgam_5_1231_h5	1.0885077191411403	0.1223516384192354	0.2781818181818182	0.5224154860879068	0.5224154860879068	0.5654676258992806	0.7455190767670845	0.7455190767670845	0.5224154860879068	0.5224154860879068	0.03450119922597513	9.015708210580256
ZIM2	0.967783222747449	-0.04724416566320144	0.2787330316742081	0.5224163907205215	0.5224163907205215	0.5654676258992806	0.7532638605184276	0.7532638605184276	0.5224163907205215	0.5224163907205215	-0.013322061279974488	-11.588900124862583
SUB1_P2	0.9698190592875204	-0.04421248843152944	0.2787330316742081	0.522505137582456	0.522505137582456	0.5654676258992806	0.8218571045883445	0.8218571045883445	0.522505137582456	0.522505137582456	-0.012463917631611254	-11.220574255622813
RGS9	0.9286934827393988	-0.10672558428602048	0.2787330316742081	0.5226908543382504	0.5226908543382504	0.5654676258992806	0.8010463971499026	0.8010463971499026	0.5226908543382504	0.5226908543382504	-0.030070477545266087	-18.815442907512846
amalgam_5_73_h5	1.0019518428332852	0.0028131694361120748	0.420824295010846	0.8097443881798938	0.8097443881798938	0.5227703984819735	0.39832424583361553	0.5227703984819735	0.39832424583361553	0.5227703984819735	0.0011246017775640943	-5.507312260011729
amalgam_5_1766_h5	1.009140508613933	0.013127063411104254	0.454989933851021	0.8960114499283689	0.8960114499283689	0.5232227488151658	0.3983752231260034	0.5232227488151658	0.3983752231260034	0.5232227488151658	0.0052469880648637526	-4.254252097835198
ZNF214	1.0774753736604916	0.10765489603930052	0.4728288471305231	0.9447763703985071	0.9447763703985071	0.5236742424242424	0.3987662996667728	0.5236742424242424	0.3987662996667728	0.5236742424242424	0.04298461393677131	7.23016509420535
amalgam_5_1369_h5	1.0603055092584497	0.08448001307874334	0.4727319062181448	0.9443515257073058	0.9443515257073058	0.5236742424242424	0.3986471739899586	0.5236742424242424	0.3986471739899586	0.5236742424242424	0.033742272715706574	4.414591977845102
amalgam_5_964_h5	0.9911913281479752	-0.01276452937478781	0.2787330316742081	0.5238047060962846	0.5238047060962846	0.5654676258992806	0.8907577276567537	0.8907577276567537	0.5238047060962846	0.5238047060962846	-0.0035846704940585027	-7.399884924191959
amalgam_5_1513_h5	1.0869255257365973	0.12025309277430424	0.3804202056325436	0.7317034457743202	0.7317034457743202	0.5240793201133145	0.3988375585487164	0.5240793201133145	0.3988375585487164	0.5240793201133145	0.04800550974416852	8.760750776215676
ZNF714	0.9631234750122654	-0.05420732758854052	0.2787330316742081	0.5241443968031159	0.5241443968031159	0.5654676258992806	0.7232008856010836	0.7232008856010836	0.5241443968031159	0.5241443968031159	-0.01520781439503549	-12.434871668935338
amalgam_5_1537_h5	0.9875989757062168	-0.018002754705095807	0.2787769784172662	0.5242112918403902	0.5242112918403902	0.5327586206896552	0.41437478863143656	0.5327586206896552	0.41437478863143656	0.5242112918403902	-0.006887974132608481	-8.036289709603563
amalgam_5_1700_h5	1.0042169734818909	0.006071015052892542	0.27942497753818507	0.5242498933190567	0.5242498933190567	0.5654676258992806	0.7234709718316941	0.7234709718316941	0.5242498933190567	0.5242498933190567	0.0017026868942847724	-5.11150864143593
ZNF257	0.9829878382868468	-0.02475452750949586	0.27942497753818507	0.5242715171785447	0.5242715171785447	0.5654676258992806	0.7075979430733585	0.7075979430733585	0.5242715171785447	0.5242715171785447	-0.006942252181648294	-8.856579073230366
RAD54L2	1.1158903526926265	0.15819527501827177	0.4691390728476821	0.9283221561449898	0.9283221561449898	0.5245283018867924	0.39965201445690607	0.5245283018867924	0.39965201445690607	0.5245283018867924	0.06301202454471072	13.370439139430939
ZFP41	1.02535951389327	0.0361298394593883	0.3609612555174105	0.7073175672662299	0.7073175672662299	0.5245283018867924	0.3992325336012245	0.5245283018867924	0.3992325336012245	0.5245283018867924	0.014407643315038791	-1.4595886704757857
amalgam_5_1627_h5	0.9551139643063692	-0.0662552089324896	0.29280397022332505	0.5454900831738282	0.5454900831738282	0.5245283018867924	0.3997259791444888	0.5245283018867924	0.3997259791444888	0.5245283018867924	-0.026385317048405767	-13.898598190396298
amalgam_5_910_h5	1.1378826623858596	0.1863517956744883	0.4759556103575832	0.9573296491782866	0.9573296491782866	0.5245283018867924	0.3993496030030453	0.5245283018867924	0.3993496030030453	0.5245283018867924	0.07428853639173537	16.79124358296627
amalgam_5_914_h5	1.0406605962982485	0.057499621108481246	0.47514910536779326	0.9558976679654096	0.9558976679654096	0.5245283018867924	0.3991925366335672	0.5245283018867924	0.3991925366335672	0.5245283018867924	0.02293186014083318	1.1366782800878368
amalgam_5_1470_h5	1.0534556912941913	0.07512963518564036	0.4618585298196949	0.911188077298769	0.911188077298769	0.5248826291079812	0.4003448073452001	0.5248826291079812	0.4003448073452001	0.5248826291079812	0.02986897352514112	3.278591737048333
amalgam_5_1510_h5	0.9946678007331295	-0.007713320244162284	0.27982062780269057	0.525064853042967	0.525064853042967	0.5619351408825093	0.548560699267997	0.5619351408825093	0.525064853042967	0.525064853042967	-0.002158087129787513	-6.7862011935121505
MSX1	1.0312086963704394	0.04433633537310569	0.3849443969204448	0.7477067049335433	0.7477067049335433	0.525328330206379	0.4004302298391235	0.525328330206379	0.4004302298391235	0.525328330206379	0.017622502595940653	-0.4625614443401256
ZSCAN5B	1.0332446245073532	0.04718185805868381	0.30699774266365687	0.5761685656576092	0.5761685656576092	0.525328330206379	0.40044460246065694	0.525328330206379	0.40044460246065694	0.525328330206379	0.01875278598016431	-0.11685194543380016
amalgam_5_675_h5	1.1035304735717164	0.1421264696390606	0.4843453510436433	0.9791388382571116	0.9791388382571116	0.525328330206379	0.4006589639699724	0.525328330206379	0.4006589639699724	0.525328330206379	0.05645620627628457	11.418200739145004
amalgam_5_682_h5	0.9765839988169676	-0.03418395506120651	0.3323442136498516	0.6427973541812172	0.6427973541812172	0.525328330206379	0.4011051438569415	0.525328330206379	0.4011051438569415	0.525328330206379	-0.013562202785260758	-10.002183250064784
amalgam_5_960_h5	1.0120669958174646	0.017304795303393985	0.4333777481678881	0.8399116208350478	0.8399116208350478	0.525328330206379	0.4004011785904619	0.525328330206379	0.4004011785904619	0.525328330206379	0.00687873664944988	-3.7466892495864497
DMRT1	0.9460989160332338	-0.07993706754858301	0.27982062780269057	0.525370537637611	0.525370537637611	0.5654676258992806	0.9169046835980112	0.9169046835980112	0.525370537637611	0.525370537637611	-0.02234515108267089	-15.560840600287987
ZNF517	0.9577771488451208	-0.062238079485817166	0.27982062780269057	0.525485598804005	0.525485598804005	0.5654676258992806	0.8995998346226757	0.8995998346226757	0.525485598804005	0.525485598804005	-0.017391757991541936	-13.410547325404222
SUN1_P1	1.009620145468846	0.013812602554768098	0.3074127906976744	0.5887910171786326	0.5887910171786326	0.5256769374416433	0.4012273972932972	0.5256769374416433	0.4012273972932972	0.5256769374416433	0.005478208279687319	-4.170964273409174
amalgam_5_1813_h5	1.0136216052735292	0.019519180862851752	0.4424552429667519	0.8547873632416453	0.8547873632416453	0.5256769374416433	0.40113450918833293	0.5256769374416433	0.40113450918833293	0.5256769374416433	0.007743453742451691	-3.477658141162861
amalgam_5_1432_h5	1.0516787717596796	0.0726941103730246	0.27996422182468694	0.525822530342774	0.525822530342774	0.5654676258992806	0.9126186210734	0.9126186210734	0.525822530342774	0.525822530342774	0.02029334668049209	2.9826938808088728
amalgam_5_686_h5	1.025031055726466	0.03566762023202507	0.2806076854334227	0.5259084881900293	0.5259084881900293	0.5654676258992806	0.8957683904657439	0.8957683904657439	0.5259084881900293	0.5259084881900293	0.009954469695928708	-1.5157448129962756
amalgam_5_1161_h5	1.0686561136236368	0.09579767814184292	0.28125	0.5259194667074814	0.5259194667074814	0.5654676258992806	0.9892809676688972	0.9892809676688972	0.5259194667074814	0.5259194667074814	0.026735288213289483	5.7896027403964
amalgam_5_1703_h5	1.111492026751406	0.15249759928036458	0.4763779527559055	0.9579782596007064	0.9579782596007064	0.5260707635009311	0.40155037072592464	0.5260707635009311	0.40155037072592464	0.5260707635009311	0.06042869393302205	12.678214602172527
DUXA	0.9334893308662104	-0.09929456134254828	0.28125	0.5267279791967274	0.5267279791967274	0.5654676258992806	0.9509649695263692	0.9509649695263692	0.5267279791967274	0.5267279791967274	-0.027644957455106596	-17.912629785983558
NAA16	1.1043677576768316	0.1432206737713647	0.4890710382513661	0.9919863568395204	0.9919863568395204	0.5269516728624535	0.4028368267122189	0.5269516728624535	0.4028368267122189	0.5269516728624535	0.05655366686687786	11.551138270867133
amalgam_5_1090_h5	0.9809164136004054	-0.02779788894428858	0.3249370277078086	0.6254248822206436	0.6254248822206436	0.5269516728624535	0.4023973998315521	0.5269516728624535	0.4023973998315521	0.5269516728624535	-0.010989751796364118	-9.22632448483627
amalgam_5_1453_h5	1.0276863895520716	0.03940007653054063	0.4047058823529412	0.7770192205506622	0.7770192205506622	0.5269516728624535	0.402920111479219	0.5269516728624535	0.402920111479219	0.5269516728624535	0.015554403762524135	-1.062279583852472
RFXANK	1.0403748974886782	0.05710349498802337	0.28125	0.527104591483827	0.527104591483827	0.5582089552238806	0.5074421804888373	0.5582089552238806	0.5074421804888373	0.527104591483827	0.016823456833756453	1.0885519505030221
amalgam_5_1221_h5	1.0366727553007866	0.05196055296249193	0.454989933851021	0.8961221543593362	0.8961221543593362	0.5273401297497683	0.4032425622101939	0.5273401297497683	0.4032425622101939	0.5273401297497683	0.0204949897507467	0.46372336643937667
amalgam_5_1725_h5	0.930304511606704	-0.10422507170181997	0.28125	0.5274161170861877	0.5274161170861877	0.5654676258992806	0.6891331350930479	0.6891331350930479	0.5274161170861877	0.5274161170861877	-0.028958582111267183	-18.511649528224677
ZGLP1	1.004088580136989	0.005886548658432116	0.28125	0.5274974790986606	0.5274974790986606	0.5654676258992806	0.6398284054950096	0.6398284054950096	0.5274974790986606	0.5274974790986606	0.0016351631994806744	-5.133919914105512
amalgam_5_993_h5	0.9618343697599476	-0.05613961513215993	0.28152753108348133	0.527728281448091	0.527728281448091	0.5654676258992806	0.7038739344275524	0.7038739344275524	0.527728281448091	0.527728281448091	-0.015583775046497616	-12.669630000623663
WIZ	0.9419970222916948	-0.0862055954864535	0.28152753108348133	0.5277763665315871	0.5277763665315871	0.5654676258992806	0.8529048650005107	0.8529048650005107	0.5277763665315871	0.5277763665315871	-0.023926368293863555	-16.322419365154246
ANKRD46	1.1067679319651076	0.14635274831497988	0.4891989198919892	0.9937158127103	0.9937158127103	0.5277777777777778	0.4038414992648073	0.5277777777777778	0.4038414992648073	0.5277777777777778	0.05763211037471022	11.93166165467227
FOXM1	1.0679267137416146	0.09481264576208163	0.43283082077051926	0.8381626273465002	0.8381626273465002	0.5277777777777778	0.4048468649236695	0.5277777777777778	0.4048468649236695	0.5277777777777778	0.03723380011493814	5.669928751452399
HIST2H3D	1.0842454548044205	0.11669139538467588	0.4691390728476821	0.9283512476095604	0.9283512476095604	0.5277777777777778	0.4046695078592088	0.5277777777777778	0.4046695078592088	0.5277777777777778	0.04584799309236552	8.328031463849968
TARSL2	1.062965738969771	0.08809509732529977	0.4862681744749596	0.9865066204551272	0.9865066204551272	0.5277777777777778	0.40362301913997817	0.5277777777777778	0.40362301913997817	0.5277777777777778	0.0347115890907956	4.85379738981224
ZNF540_P1	1.0312431748344135	0.04438457107711604	0.3463203463203463	0.670195156465132	0.670195156465132	0.5277777777777778	0.4050970146510762	0.5277777777777778	0.4050970146510762	0.5277777777777778	0.017418323563887585	-0.4567011708841
ZNF718	1.078400567842574	0.10889316129807083	0.47173689619732784	0.9408087693808312	0.9408087693808312	0.5277777777777778	0.40435620652096166	0.5277777777777778	0.40435620652096166	0.5277777777777778	0.042820698811868216	7.380604963931999
amalgam_5_105_h5	1.0425051708740989	0.06005453952213895	0.4621710526315789	0.9160358590328138	0.9160358590328138	0.5277777777777778	0.4041744259567126	0.5277777777777778	0.4041744259567126	0.5277777777777778	0.023627327738050423	1.4470815564379946
amalgam_5_2063_h5	1.285163661013821	0.3619520931921634	0.49926640117375815	1.0	1.0	0.5277777777777778	0.4048850320248909	0.5277777777777778	0.4048850320248909	0.5277777777777778	0.14212710520001606	38.125352486864706
amalgam_5_465_h5	1.033530208824425	0.047580557591862326	0.3795881826320501	0.7313312886469114	0.7313312886469114	0.5277777777777778	0.4052221192730279	0.5277777777777778	0.4052221192730279	0.5277777777777778	0.01866617897751261	-0.06841296565412297
amalgam_5_607_h5	0.956763039162384	-0.06376643721494225	0.32832230907997595	0.6390811227195076	0.6390811227195076	0.5277777777777778	0.40551983304384975	0.5277777777777778	0.40551983304384975	0.5277777777777778	-0.02499567185183297	-13.596231237665176
amalgam_5_716_h5	1.1315530957035638	0.17830428156550282	0.47461865466366593	0.9509016255478724	0.9509016255478724	0.5277777777777778	0.4034336075741937	0.5277777777777778	0.4034336075741937	0.5277777777777778	0.07029252715634537	15.813531444469044
amalgam_5_965_h5	0.9724292870802512	-0.04033475058574689	0.31013094417643006	0.5999612733717857	0.5999612733717857	0.5277777777777778	0.4056144006435617	0.5277777777777778	0.4056144006435617	0.5277777777777778	-0.015806649661266083	-10.749458416571535
RFX3	1.1009027525147042	0.13868703505925117	0.4747626186906546	0.9515697072356724	0.9515697072356724	0.5279048490393413	0.4066093165459435	0.5279048490393413	0.4066093165459435	0.5279048490393413	0.05420203798726404	11.00033543406998
SOX30_P1	1.0817937518047	0.11342546994883876	0.4862681744749596	0.9865066204551272	0.9865066204551272	0.5279048490393413	0.4059648349603384	0.5279048490393413	0.4059648349603384	0.5279048490393413	0.04440738537984418	7.931246208328701
amalgam_5_1441_h5	1.0160121307289005	0.022917627344281263	0.34596375617792424	0.6687243702385837	0.6687243702385837	0.5279048490393413	0.4064021769473592	0.5279048490393413	0.4064021769473592	0.5279048490393413	0.008961800079648185	-3.0647725802395382
amalgam_5_1957_h5	1.1287065878498106	0.1746705000443664	0.4816766467065868	0.9679240501582612	0.9679240501582612	0.5279048490393413	0.406599032677481	0.5279048490393413	0.406599032677481	0.5279048490393413	0.06826711063568892	15.372054454960555
amalgam_5_398_h5	1.0197145380112842	0.02816533627988977	0.44302585381423554	0.8553326889124354	0.8553326889124354	0.5279048490393413	0.40667700900402426	0.5279048490393413	0.40667700900402426	0.5279048490393413	0.01100561583217047	-2.427215608464112
SOX3	0.99619396680272	-0.005501421168724534	0.28152753108348133	0.5280210973510666	0.5280210973510666	0.5654676258992806	0.6070146611167484	0.6070146611167484	0.5280210973510666	0.5280210973510666	-0.001525812144979572	-6.517472174103334
amalgam_5_50_h5	1.032243694789284	0.04578360618760581	0.4843453510436433	0.9740074628801452	0.9740074628801452	0.5281818181818182	0.40677614777999366	0.5281818181818182	0.40677614777999366	0.5281818181818182	0.01788511490062159	-0.2867289793246748
TBX1	1.0894758296619904	0.12363419019995524	0.4853828306264501	0.9846382875177284	0.9846382875177284	0.5286103542234333	0.4069672799881408	0.5286103542234333	0.4069672799881408	0.5286103542234333	0.04827179583985519	9.171528557991751
amalgam_5_639_h5	1.1347782927038623	0.18241045852009816	0.4582513353949958	0.9056530645509684	0.9056530645509684	0.5286103542234333	0.4069311927071549	0.5286103542234333	0.4069311927071549	0.5286103542234333	0.07122745683829736	16.31240090862355
amalgam_5_779_h5	1.0603776620516034	0.0845781837798815	0.34963196635120924	0.6803594745056766	0.6803594745056766	0.5286103542234333	0.407033745955529	0.5286103542234333	0.407033745955529	0.5286103542234333	0.033016750351671224	4.426518976027111
MED8	0.9013517353115734	-0.1498378947685055	0.2816651904340124	0.5288201467252904	0.5288201467252904	0.5654676258992806	1.0	1.0	0.5288201467252904	0.5288201467252904	-0.04145894792905597	-24.053262774187267
amalgam_5_112_h5	0.9789125058053304	-0.03074817589764404	0.28205128205128205	0.5288257040699305	0.5288257040699305	0.5654676258992806	0.8004004862186149	0.8004004862186149	0.5288257040699305	0.5288257040699305	-0.008507634188118908	-9.584762050434932
RAPGEF6	1.070241160325564	0.09793591962066445	0.4487450861808285	0.878910241954039	0.878910241954039	0.5289855072463768	0.40718606796102136	0.5289855072463768	0.40718606796102136	0.5289855072463768	0.03821529019985276	6.049382918544558
amalgam_5_2_h5	1.005634902908205	0.008106627841164676	0.4394779771615008	0.849450980224393	0.849450980224393	0.5289855072463768	0.40709069336202863	0.5289855072463768	0.40709069336202863	0.5289855072463768	0.003164088395991031	-4.864197073488303
amalgam_5_711_h5	1.1242354973879765	0.1689442733941666	0.4874084249084249	0.9888143637506198	0.9888143637506198	0.5289855072463768	0.4072423684157388	0.5289855072463768	0.4072423684157388	0.5289855072463768	0.06591310911464066	14.676361197655728
amalgam_5_2288_h5	0.9981792727545712	-0.0026291483758062823	0.2826855123674912	0.5292749638044181	0.5292749638044181	0.5443786982248521	0.4521691508795522	0.5443786982248521	0.4521691508795522	0.5292749638044181	-0.0009062650016253422	-6.168512739341246
ANKRD42	1.049224221487207	0.0693230179158086	0.374942634235888	0.7245363759203163	0.7245363759203163	0.5293586269196026	0.4075077329711207	0.5293586269196026	0.4075077329711207	0.5293586269196026	0.027026559147559186	2.5731316270768265
CSTF2	1.0592757551814271	0.0830782067483486	0.4223580158159597	0.8124878573551269	0.8124878573551269	0.5293586269196026	0.4076356228998185	0.5293586269196026	0.4076356228998185	0.5293586269196026	0.03237789259387777	4.244283104013009
amalgam_5_1961_h5	1.1100208119013253	0.1505867260757043	0.4904017857142857	0.9964376625028232	0.9964376625028232	0.5293586269196026	0.4072604405534351	0.5293586269196026	0.4072604405534351	0.5293586269196026	0.05874806412898441	12.446057950811158
amalgam_5_747_h5	1.0476789018418655	0.06719661983120555	0.4511323003575685	0.882496074683123	0.882496074683123	0.5293586269196026	0.4077365884578463	0.5293586269196026	0.4077365884578463	0.5293586269196026	0.02618116819596784	2.3147903318099647
amalgam_5_900_h5	1.0846177659041427	0.11718670682468244	0.4891989198919892	0.9940109368372264	0.9940109368372264	0.5293586269196026	0.4077611107634879	0.5293586269196026	0.4077611107634879	0.5293586269196026	0.045655260871300375	8.388208060084851
amalgam_5_1344_h5	1.013313947447441	0.019081222761223152	0.2833186231244484	0.529630877650347	0.529630877650347	0.5654676258992806	0.8621023573165336	0.8621023573165336	0.529630877650347	0.529630877650347	0.005266927014141121	-3.5308667402801186
amalgam_4_13_h5	1.0967141660535231	0.13318756863072678	0.4958424507658643	1.0	1.0	0.5296762589928058	0.4079709327229128	0.5296762589928058	0.4079709327229128	0.5296762589928058	0.0518593472970231	10.332191829770771
ZDHHC11	0.9757558941299848	-0.03540782248430211	0.2833186231244484	0.5300527842719144	0.5300527842719144	0.5654676258992806	0.8325059276907462	0.8325059276907462	0.5300527842719144	0.5300527842719144	-0.00976125965701458	-10.150873891580508
KIAA1429	0.9776407293569376	-0.03262370455758302	0.2833186231244484	0.5300706956519157	0.5300706956519157	0.5613648871766649	0.5321329053204393	0.5613648871766649	0.5300706956519157	0.5300706956519157	-0.008993252814738409	-9.812624606758298
PAIP1	0.9837798352405588	-0.023592610772038305	0.2833186231244484	0.5300887015018363	0.5300887015018363	0.5654676258992806	0.6992378624077983	0.6992378624077983	0.5300887015018363	0.5300887015018363	-0.0065033374247765495	-8.715414971776113
HDGFRP2_P2	1.0677496888562723	0.09457347757679706	0.4620270643468655	0.912939880537064	0.912939880537064	0.5300988319856245	0.4089966186894783	0.5300988319856245	0.4089966186894783	0.5300988319856245	0.0367210165842988	5.640871624651714
LDB2	1.0563811014505105	0.07913039718228786	0.4637799564270153	0.917952593108404	0.917952593108404	0.5300988319856245	0.4085697194956519	0.5300988319856245	0.4085697194956519	0.5300988319856245	0.030760661856941297	3.764654080572919
SHANK3	1.1571419513712171	0.21056585664714583	0.4620270643468655	0.9129879490939748	0.9129879490939748	0.5300988319856245	0.4079958191073045	0.5300988319856245	0.4079958191073045	0.5300988319856245	0.08198261338024736	19.73306897334931
ZNF7	1.114384180257737	0.15624668277029985	0.3341218214074512	0.644470896168909	0.644470896168909	0.5300988319856245	0.4094691152940856	0.5300988319856245	0.4094691152940856	0.5300988319856245	0.06058915893873632	13.133699909400073
ZNF90	1.0501118785832424	0.07054304034740963	0.3753412192902639	0.7280437823289836	0.7280437823289836	0.5300988319856245	0.4081978991171386	0.5300988319856245	0.4081978991171386	0.5300988319856245	0.0274503593114898	2.7213551311876643
amalgam_5_1137_h5	1.0263196033350996	0.03748006656460232	0.3843830888697153	0.7441658064475036	0.7441658064475036	0.5300988319856245	0.4097559690024484	0.5300988319856245	0.4097559690024484	0.5300988319856245	0.014522577969794764	-1.2955462826504918
amalgam_5_1486_h5	1.0329813577863916	0.04681421812183992	0.4743331655762456	0.9479425228568288	0.9479425228568288	0.5300988319856245	0.408722963255482	0.5300988319856245	0.408722963255482	0.5300988319856245	0.01819064575517551	-0.16151741901741085
amalgam_5_302_h5	0.9637444778516971	-0.05327740631758499	0.4051622995698084	0.7778740991185616	0.7778740991185616	0.5300988319856245	0.4085836773598279	0.5300988319856245	0.4085836773598279	0.5300988319856245	-0.02070993942049123	-12.321893263163446
amalgam_5_678_h5	1.054771166786805	0.07693003935811511	0.4637799564270153	0.9177911858938032	0.9177911858938032	0.5300988319856245	0.4084707533180021	0.5300988319856245	0.4084707533180021	0.5300988319856245	0.029913402165780256	3.497327235960248
amalgam_5_767_h5	1.102398131551498	0.14064534794106093	0.496757457846952	1.0	1.0	0.5300988319856245	0.4079832277499007	0.5300988319856245	0.4079832277499007	0.5300988319856245	0.05476134784725399	11.23825564764041
amalgam_5_893_h5	1.0217353813301877	0.031021601877467244	0.43595653605531776	0.8447700213784541	0.8447700213784541	0.5300988319856245	0.4094606899332022	0.5300988319856245	0.4094606899332022	0.5300988319856245	0.012029798314105838	-2.0802009269483084
CITED1_P1	1.0896937684877468	0.12392275816130266	0.4877602379318234	0.989228172616153	0.989228172616153	0.5302491103202847	0.4102742553145995	0.5302491103202847	0.4102742553145995	0.5302491103202847	0.04794890417713766	9.206587384204399
GSX1	1.08719948352295	0.12061667586193024	0.4891989198919892	0.9942696523705814	0.9942696523705814	0.5302491103202847	0.4098900745056272	0.5302491103202847	0.4098900745056272	0.5302491103202847	0.04671877042416444	8.804923373282309
H1FNT	1.0182483343352344	0.02608945436267566	0.4051622995698084	0.7779981541881221	0.7779981541881221	0.5302491103202847	0.4102986577118904	0.5302491103202847	0.4102986577118904	0.5302491103202847	0.010094007383661082	-2.6794195712109383
amalgam_5_110_h5	1.0200140071508177	0.02858896387154484	0.4223580158159597	0.8142931180654428	0.8142931180654428	0.5302491103202847	0.4098737694416391	0.5302491103202847	0.4098737694416391	0.5302491103202847	0.011073931559064044	-2.375748057993955
amalgam_5_2022_h5	1.054966553671298	0.07719726090644821	0.41069397042093286	0.7922343616704532	0.7922343616704532	0.5302491103202847	0.41034175478469503	0.5302491103202847	0.41034175478469503	0.5302491103202847	0.029864091454716413	3.529792634334832
amalgam_5_354_h5	1.109993602437851	0.1505513614782782	0.3889580738895808	0.7573757460090706	0.7573757460090706	0.5302491103202847	0.4099142566203948	0.5302491103202847	0.4099142566203948	0.5302491103202847	0.058309592677504525	12.441761419521082
amalgam_5_541_h5	1.053990661467374	0.0758620845136536	0.4108761329305136	0.7925358713872945	0.7925358713872945	0.5302491103202847	0.4104252552781331	0.5302491103202847	0.4104252552781331	0.5302491103202847	0.029340869138912585	3.3675787943102877
ZNF671	0.9438402823504474	-0.08338534902496714	0.2833186231244484	0.5304290013767852	0.5304290013767852	0.5654676258992806	0.8536087719573188	0.8536087719573188	0.5304290013767852	0.5304290013767852	-0.022962051933730947	-15.979780736429099
PLXNA3_P2	1.0434040847019233	0.06129798632923634	0.38312829525483305	0.73855659555283	0.73855659555283	0.5305039787798409	0.4104903200480816	0.5305039787798409	0.4104903200480816	0.5305039787798409	0.023703752305746013	1.598150945122546
ZHX1	1.089853851024166	0.12413468313121168	0.4843453510436433	0.9765746951831556	0.9765746951831556	0.5305039787798409	0.4107330797814421	0.5305039787798409	0.4107330797814421	0.5305039787798409	0.04797064646860645	9.232334666250088
ZNF354A	1.0584931338935808	0.08201191107454466	0.3919308357348703	0.7604759107989368	0.7604759107989368	0.5305039787798409	0.4106142705822942	0.5305039787798409	0.4106142705822942	0.5305039787798409	0.03170301322891521	4.114736239057389
amalgam_5_1974_h5	1.0455874035457544	0.06431366584091606	0.4709994821336096	0.9379342123505192	0.9379342123505192	0.5305039787798409	0.4108262543707202	0.5305039787798409	0.4108262543707202	0.5305039787798409	0.024847058071959024	1.9645332122992556
amalgam_5_208_h5	1.105096379319373	0.14417219758284724	0.4620270643468655	0.9125621240290476	0.9125621240290476	0.5305039787798409	0.4108334220654617	0.5305039787798409	0.4108334220654617	0.5305039787798409	0.05569865536892977	11.66674122203399
amalgam_5_2151_h5	1.0579010183409043	0.08120464916365146	0.4432035737077218	0.8553326889124354	0.8553326889124354	0.5305039787798409	0.4109012197517453	0.5305039787798409	0.4109012197517453	0.5305039787798409	0.03136631644471323	4.016660018433496
amalgam_5_897_h5	1.0397918390981955	0.05629473725170155	0.450313339301701	0.882496074683123	0.882496074683123	0.5305039787798409	0.4104817065072619	0.5305039787798409	0.4104817065072619	0.5305039787798409	0.02176952351976607	0.9902939983954906
amalgam_5_1777_h5	1.099488582650531	0.13683262298416607	0.2833186231244484	0.5305247161991953	0.5305247161991953	0.5654676258992806	0.8708842501469326	0.8708842501469326	0.5305247161991953	0.5305247161991953	0.03766925187379219	10.775038383200304
MEF2D	1.026236162351606	0.037362769003023925	0.3076388888888889	0.5949607898675635	0.5949607898675635	0.5307557117750439	0.41121663721672985	0.5307557117750439	0.41121663721672985	0.5307557117750439	0.014419388137220256	-1.3097970498089209
ZFP69	1.0562177447976606	0.07890728446607018	0.4650974025974026	0.9212343597040684	0.9212343597040684	0.5307557117750439	0.41115318155361513	0.5307557117750439	0.41115318155361513	0.5307557117750439	0.030457923379471064	3.7375475719113753
ZNF440	1.0645798749813482	0.09028419865478952	0.4822966507177033	0.9683563541274888	0.9683563541274888	0.5307557117750439	0.4110343899122155	0.5307557117750439	0.4110343899122155	0.5307557117750439	0.034860700961252974	5.119756655401198
amalgam_5_1531_h5	1.0753193891567612	0.10476522978279253	0.41675977653631285	0.7970688387879125	0.7970688387879125	0.5307557117750439	0.4116655948338455	0.5307557117750439	0.4116655948338455	0.5307557117750439	0.040382326472140725	6.879092485082596
amalgam_5_1558_h5	0.948822590277896	-0.0757897358319493	0.2918454935622318	0.5404660835358306	0.5404660835358306	0.5307557117750439	0.4119223997957476	0.5307557117750439	0.4119223997957476	0.5307557117750439	-0.02919303840156801	-15.056971143606969
amalgam_5_1794_h5	1.0303380698966955	0.04311778569830577	0.4041633935585232	0.7767018667893218	0.7767018667893218	0.5307557117750439	0.4118196342643503	0.5307557117750439	0.4118196342643503	0.5307557117750439	0.016612978910826935	-0.6106060196312053
amalgam_5_246_h5	1.0540578489766037	0.07595404737497109	0.30699774266365687	0.5774414547508	0.5774414547508	0.5307557117750439	0.4112849875544054	0.5307557117750439	0.4112849875544054	0.5307557117750439	0.029307411683243727	3.37875158687497
amalgam_5_915_h5	1.2576205796067836	0.3306967310534046	0.4974226804123712	1.0	1.0	0.5307557117750439	0.4109232576850081	0.5307557117750439	0.4109232576850081	0.5307557117750439	0.12772806649970153	34.32806222525825
amalgam_5_1482_h5	0.9640888983108494	-0.05276191187721437	0.2833186231244484	0.5308381575941975	0.5308381575941975	0.5532734274711169	0.485017439255841	0.5532734274711169	0.485017439255841	0.5308381575941975	-0.016580042777982307	-12.259264584934048
DND1	1.0487821635391872	0.06871505521046764	0.4289598912304554	0.8330717510389803	0.8330717510389803	0.5308964316797214	0.4120536279949976	0.5308964316797214	0.4120536279949976	0.5308964316797214	0.026458474855656926	2.499268753558932
amalgam_5_623_h5	1.0112540594082684	0.016145493979280664	0.3609612555174105	0.706158861138914	0.706158861138914	0.5308964316797214	0.4121176667236792	0.5308964316797214	0.4121176667236792	0.5308964316797214	0.00621567237562406	-3.887535598087527
amalgam_5_1894_h5	1.0677237382842506	0.0945384139126091	0.45283573317660886	0.8883136578045894	0.8883136578045894	0.53125	0.4123600762061294	0.53125	0.4123600762061294	0.53125	0.036371138971089886	5.636611654475523
CNOT7	0.9929887924021992	-0.010150660353265464	0.28371278458844135	0.5315848348890938	0.5315848348890938	0.5654676258992806	0.5835708047494285	0.5835708047494285	0.5315848348890938	0.5315848348890938	-0.002785619503149575	-7.082319594554227
ZC3H14	1.061356632319642	0.08590950566580247	0.4732187973724103	0.9468800663463288	0.9468800663463288	0.5316565481352992	0.4126565405164695	0.5316565481352992	0.4126565405164695	0.5316565481352992	0.03302458192264979	4.588264522600132
amalgam_5_2128_h5	1.0271144903069815	0.03859700482255042	0.4824456651540482	0.9691459684186298	0.9691459684186298	0.5316565481352992	0.412789187976353	0.5316565481352992	0.412789187976353	0.5316565481352992	0.014831736138367285	-1.1598467264945758
amalgam_5_677_h5	1.0246096165800893	0.035074337532967154	0.442381562099872	0.8536851420767965	0.8536851420767965	0.5316565481352992	0.4124592542621561	0.5316565481352992	0.4124592542621561	0.5316565481352992	0.013490254795876786	-1.587824176707071
MTA2	0.9482405823187028	-0.07667495677235718	0.28371278458844135	0.5319314230335783	0.5319314230335783	0.5654676258992806	0.7222772701874688	0.7222772701874688	0.5319314230335783	0.5319314230335783	-0.02102000646478628	-15.164518797077045
amalgam_5_100_h5	1.0382824953035628	0.05419902474096575	0.48752574959945066	0.9890553283230132	0.9890553283230132	0.5320069204152249	0.4129584020457015	0.5320069204152249	0.4129584020457015	0.5320069204152249	0.02081750358665636	0.7356807684218929
amalgam_4_22_h5	1.0260980417213663	0.03716858430523274	0.2838427947598253	0.5322524961391085	0.5322524961391085	0.5654676258992806	0.7795636175478637	0.7795636175478637	0.5322524961391085	0.5322524961391085	0.010179817102500825	-1.3333890228790735
amalgam_5_727_h5	0.9703002837950708	-0.04349680026800462	0.3681710213776722	0.7150375326749584	0.7150375326749584	0.5324114088159032	0.41297356615405256	0.5324114088159032	0.41297356615405256	0.5324114088159032	-0.016706153006067953	-11.133623553159836
amalgam_5_945_h5	1.009512685701195	0.01365903992467415	0.4626334519572954	0.916212662617208	0.916212662617208	0.5324114088159032	0.4132698410930979	0.5324114088159032	0.4132698410930979	0.5324114088159032	0.005241879032728156	-4.18962097228899
amalgam_5_763_h5	0.9724414773184484	-0.040316665274870336	0.2844677137870855	0.5325062718440103	0.5325062718440103	0.5654676258992806	0.5792844557142183	0.5792844557142183	0.5325062718440103	0.5325062718440103	-0.011033674365503355	-10.747261187994729
ADAT1	1.0780654566123038	0.10844477647914404	0.46087440824282927	0.9099854456209208	0.9099854456209208	0.5327586206896552	0.41394831274491695	0.5327586206896552	0.41394831274491695	0.5327586206896552	0.041540192748907	7.32612959747155
CAMTA2	1.0279564174076488	0.03977909943185872	0.4743331655762456	0.9483647116087194	0.9483647116087194	0.5327586206896552	0.4141512490564621	0.5327586206896552	0.4141512490564621	0.5327586206896552	0.015229071180012332	-1.0162311661214156
HIST1H1A	1.0748138726400018	0.10408684747206584	0.4885948905109489	0.9900004470458902	0.9900004470458902	0.5327586206896552	0.4149041850396876	0.5327586206896552	0.4149041850396876	0.5327586206896552	0.03976660745691293	6.796674161764752
ZNF165	1.123148781824144	0.16754905203261075	0.4973100925328169	1.0	1.0	0.5327586206896552	0.4137246186570524	0.5327586206896552	0.4137246186570524	0.5327586206896552	0.06421964756140149	14.506852347766213
ZNF480	1.0835882836192356	0.11581669948699752	0.4849193359831658	0.9808814993890944	0.9808814993890944	0.5327586206896552	0.41358295664675176	0.5327586206896552	0.41358295664675176	0.5327586206896552	0.044408450236494895	8.221762523519812
amalgam_5_1271_h5	1.0822332100350711	0.1140114184878632	0.4890710382513661	0.9919863568395204	0.9919863568395204	0.5327586206896552	0.41407523057001927	0.5327586206896552	0.41407523057001927	0.5327586206896552	0.04365733760679704	8.00243452702941
amalgam_5_133_h5	0.9732223272690976	-0.03915867651103058	0.3076923076923077	0.5952271270284745	0.5952271270284745	0.5327586206896552	0.4149095658299153	0.5327586206896552	0.4149095658299153	0.5327586206896552	-0.014960437353758243	-10.606574305646133
amalgam_5_149_h5	0.9509994884337476	-0.07248352986282129	0.3265179677819083	0.6326591979096537	0.6326591979096537	0.5327586206896552	0.414666449202673	0.5327586206896552	0.414666449202673	0.5327586206896552	-0.02771053335227469	-14.65529210774431
amalgam_5_1561_h5	1.0386149458981029	0.054660891387498106	0.4487450861808285	0.8813916265233316	0.8813916265233316	0.5327586206896552	0.4134103019525087	0.5327586206896552	0.4134103019525087	0.5327586206896552	0.020968940379113905	0.7917940750363524
amalgam_5_96_h5	1.0459535134347833	0.0648187335853993	0.47650676506765066	0.9582029797165008	0.9582029797165008	0.5327586206896552	0.41405322601971095	0.5327586206896552	0.41405322601971095	0.5327586206896552	0.024821933918821596	2.025895125786715
PLXNA4	1.0484017560246164	0.0681916752286858	0.3074127906976744	0.583219312255241	0.583219312255241	0.5328778821520068	0.41528774531222695	0.5328778821520068	0.41528774531222695	0.5328778821520068	0.026025413149983807	2.4356820416495726
amalgam_5_2348_h5	1.0783227860232238	0.10878910025111724	0.49926640117375815	1.0	1.0	0.5332197614991482	0.4158036661260876	0.5332197614991482	0.4158036661260876	0.5332197614991482	0.041460797396492735	7.367962333254575
amalgam_5_115_h5	1.0644159502431287	0.09006203437943154	0.4538573508005823	0.893188585492538	0.893188585492538	0.5336170212765957	0.4161932192094648	0.5336170212765957	0.4161932192094648	0.5336170212765957	0.034287066777750404	5.092765375135481
amalgam_5_1817_h5	1.0078459681541214	0.011275164670525887	0.2854656222802437	0.5339851754637901	0.5339851754637901	0.5613648871766649	0.5340614984366371	0.5613648871766649	0.5339851754637901	0.5339851754637901	0.0030721531347510183	-4.47924379755891
amalgam_5_1710_h5	1.1095202975690257	0.1499360604455327	0.4800387127994193	0.9642987034968626	0.9642987034968626	0.5340136054421769	0.4162025313501574	0.5340136054421769	0.4162025313501574	0.5340136054421769	0.05707995092283672	12.367006994689017
ZNF74	0.9933880057069304	-0.00957076729038323	0.2854656222802437	0.5341299290973358	0.5341299290973358	0.5654676258992806	0.718832698687045	0.718832698687045	0.5341299290973358	0.5341299290973358	-0.002606628010443668	-7.011866970435527
amalgam_5_226_h5	0.9328711529249608	-0.10025026340609595	0.2858384013900956	0.5342923505282601	0.5342923505282601	0.5654676258992806	0.6651678847018653	0.6651678847018653	0.5342923505282601	0.5342923505282601	-0.027290231322906887	-18.02874036319573
RNASE6	1.0090383190051506	0.012980962936826167	0.3249370277078086	0.6250619665541295	0.6250619665541295	0.5344095157179269	0.41640582607429305	0.5344095157179269	0.41640582607429305	0.5344095157179269	0.004939038353092815	-4.272002201184803
amalgam_5_1986_h5	1.0102397101244385	0.014697656913060504	0.3112143331121433	0.6057555127036051	0.6057555127036051	0.5344095157179269	0.4164982210802655	0.5344095157179269	0.4164982210802655	0.5344095157179269	0.005590795403534504	-4.063436858407046
amalgam_5_232_h5	1.0761992758938022	0.10594524120771058	0.4485783424077435	0.8773984222237319	0.8773984222237319	0.5344095157179269	0.41622877506689615	0.5344095157179269	0.41622877506689615	0.5344095157179269	0.04032995238874721	7.02245495429773
amalgam_5_2286_h5	0.8967816525494481	-0.15717133285318613	0.2864583333333333	0.5344172154374289	0.5344172154374289	0.5596007046388726	0.5175529342222699	0.5596007046388726	0.5175529342222699	0.5344172154374289	-0.04495810925004277	-24.944220072951666
amalgam_5_1497_h5	0.9936002166656616	-0.00926260673311328	0.2870771899392888	0.5345073371202231	0.5345073371202231	0.5654676258992806	0.6820413333584086	0.6820413333584086	0.5345073371202231	0.5345073371202231	-0.002519858157827754	-6.974427791905539
SUV420H1	1.0219748154702153	0.03135964437347135	0.2870771899392888	0.5345563694308652	0.5345563694308652	0.5654676258992806	0.5908917526021883	0.5908917526021883	0.5345563694308652	0.5345563694308652	0.008530026834824882	-2.0391313187195905
BARX1	1.026385064122378	0.03757208170414804	0.374942634235888	0.7246272409344262	0.7246272409344262	0.5347457627118644	0.421939090265664	0.5347457627118644	0.421939090265664	0.5347457627118644	0.014080146554455964	-1.2843671386762163
DDX58	1.078451015097351	0.10896064856041408	0.447935921133703	0.8699567928473356	0.8699567928473356	0.5347457627118644	0.4191524903515327	0.5347457627118644	0.4191524903515327	0.5347457627118644	0.04114658625735281	7.388804156215896
FERD3L	1.099564552142574	0.136932302985289	0.4891989198919892	0.9948859419980046	0.9948859419980046	0.5347457627118644	0.4212275523051242	0.5347457627118644	0.4212275523051242	0.5347457627118644	0.05141578335468222	10.787148749922679
HOPX_P2	1.070087408159048	0.09772864538080583	0.4748003992015968	0.9523945440646944	0.9523945440646944	0.5347457627118644	0.41880889411083777	0.5347457627118644	0.41880889411083777	0.5347457627118644	0.03693987445176865	6.024200665048254
MED31	1.0834076575222478	0.11557619292209297	0.45948976731146624	0.90599840624034	0.90599840624034	0.5347457627118644	0.416947625170666	0.5347457627118644	0.416947625170666	0.5347457627118644	0.04390953332514086	8.192542793711214
NHLH1	1.116802510550068	0.1593740898139117	0.4997928748964374	1.0	1.0	0.5347457627118644	0.4189905073378953	0.5347457627118644	0.4189905073378953	0.5347457627118644	0.060210864360177634	13.513656227233298
PRPF38B	1.1739600192486186	0.2313832764088489	0.39228559704554783	0.7607868837980537	0.7607868837980537	0.5347457627118644	0.417393695476746	0.5347457627118644	0.417393695476746	0.5347457627118644	0.08779933638066006	22.26222812952692
RAX	1.083968650910974	0.11632303360205416	0.4975411588625187	1.0	1.0	0.5347457627118644	0.4171941717117933	0.5347457627118644	0.4171941717117933	0.5347457627118644	0.04416340852507756	8.283278291460299
RRP1B	1.0248379173447273	0.035395759161854626	0.3074127906976744	0.58086431724435	0.58086431724435	0.5347457627118644	0.4177741465795911	0.5347457627118644	0.4177741465795911	0.5347457627118644	0.013417061225181092	-1.5487738782070726
TLE6	1.056596805293195	0.07942495290313094	0.4457034938621341	0.8617599003463737	0.8617599003463737	0.5347457627118644	0.4181827986566109	0.5347457627118644	0.4181827986566109	0.5347457627118644	0.030072974530283896	3.800440374306847
TOP3A	1.1021973723126044	0.14038259283822457	0.47127329192546585	0.9384883967113866	0.9384883967113866	0.5347457627118644	0.4210492787840927	0.5347457627118644	0.4210492787840927	0.5347457627118644	0.05273711764118822	11.206332888634826
USF1	1.0962614611658863	0.13259192579954296	0.4877602379318234	0.9894223982866416	0.9894223982866416	0.5347457627118644	0.4198898160797638	0.5347457627118644	0.4198898160797638	0.5347457627118644	0.04996921083926292	10.259825727845328
USF2	1.0371987821266933	0.0526924172999775	0.448	0.8755771825248564	0.8755771825248564	0.5347457627118644	0.42018815244600766	0.5347457627118644	0.42018815244600766	0.5347457627118644	0.0198416562719094	0.55263935177377
VGLL3	1.0582919997581672	0.08173774510845311	0.4519774011299435	0.8836555014284098	0.8836555014284098	0.5347457627118644	0.42178657607113945	0.5347457627118644	0.42178657607113945	0.5347457627118644	0.030644072944450432	4.081427146413335
ZNF675	1.0754423302816984	0.1049301634896355	0.4519774011299435	0.8842622248516363	0.8842622248516363	0.5347457627118644	0.4226412336992981	0.5347457627118644	0.4226412336992981	0.5347457627118644	0.03924683331370792	6.899130683841101
ZNF781	1.1163061216086978	0.15873270778211168	0.4853896103896104	0.984794015952484	0.984794015952484	0.5347457627118644	0.4204658630985532	0.5347457627118644	0.4204658630985532	0.5347457627118644	0.05972623818672438	13.43573315814483
amalgam_14_0_h5	1.0528754463963272	0.07433477777424312	0.3425196850393701	0.6576528884499242	0.6576528884499242	0.5347457627118644	0.42104878525915646	0.5347457627118644	0.42104878525915646	0.5347457627118644	0.027925166170189288	3.1820225693559334
amalgam_5_1051_h5	1.073839833128571	0.10277882648640456	0.4854031510658017	0.984837964949783	0.984837964949783	0.5347457627118644	0.42023044520669656	0.5347457627118644	0.42023044520669656	0.5347457627118644	0.03869751153643948	6.637759498457456
amalgam_5_1123_h5	0.9774272967912268	-0.03293869933139159	0.3235294117647059	0.6163207984157916	0.6163207984157916	0.5347457627118644	0.41923784184732166	0.5347457627118644	0.41923784184732166	0.5347457627118644	-0.01243566084513369	-9.850894090942482
amalgam_5_1138_h5	1.1475762008900257	0.19858995407146027	0.49810046433094135	1.0	1.0	0.5347457627118644	0.4167265303207309	0.5347457627118644	0.4167265303207309	0.5347457627118644	0.07549374264243541	18.27808732819329
amalgam_5_1237_h5	1.0272455849934503	0.03878112994899376	0.4448657187993681	0.8587079107280327	0.8587079107280327	0.5347457627118644	0.4225009366400462	0.5347457627118644	0.4225009366400462	0.5347457627118644	0.014510825517573746	-1.137476915309655
amalgam_5_1512_h5	1.0772379433020456	0.10733695155974828	0.4714838709677419	0.9394145662223318	0.9394145662223318	0.5347457627118644	0.422650281904308	0.5347457627118644	0.422650281904308	0.5347457627118644	0.04014604179136347	7.191537243068149
amalgam_5_1576_h5	1.098899350868568	0.1360592546653473	0.4409677419354839	0.8504976646618001	0.8504976646618001	0.5347457627118644	0.4227080429960517	0.5347457627118644	0.4227080429960517	0.5347457627118644	0.05088064929906262	10.681079977834596
amalgam_5_1792_h5	0.9539092127154202	-0.06807612907366561	0.4043973301923832	0.776721570432457	0.776721570432457	0.5347457627118644	0.4229456267642256	0.5347457627118644	0.4229456267642256	0.5347457627118644	-0.025441101977795456	-14.119826224439013
amalgam_5_1837_h5	1.2095688936562023	0.2744929435266332	0.49831791421362487	1.0	1.0	0.5347457627118644	0.4229930403288917	0.5347457627118644	0.4229930403288917	0.5347457627118644	0.1025688938419362	27.499726847369622
amalgam_5_1851_h5	1.0073599731568583	0.010579312627151408	0.414167916041979	0.7942154454821418	0.7942154454821418	0.5347457627118644	0.4203404124797087	0.5347457627118644	0.4203404124797087	0.5347457627118644	0.003982041148245036	-4.563784561351507
amalgam_5_346_h5	1.0376242015250516	0.053284034483463937	0.447935921133703	0.8699118690928882	0.8699118690928882	0.5347457627118644	0.41932592389186746	0.5347457627118644	0.41932592389186746	0.5347457627118644	0.02011196756563826	0.6245163679311422
amalgam_5_413_h5	1.060117994626356	0.08422485043786046	0.4984240386635848	1.0	1.0	0.5347457627118644	0.4193654991562143	0.5347457627118644	0.4193654991562143	0.5347457627118644	0.031787073517905634	4.383591645580553
amalgam_5_424_h5	1.0733399056699484	0.10210702163899534	0.4677848775292865	0.925942565958268	0.925942565958268	0.5347457627118644	0.4199418826260325	0.5347457627118644	0.4199418826260325	0.5347457627118644	0.03847502944153539	6.556140287218064
amalgam_5_45_h5	1.008571368020338	0.012313174824499316	0.3232647814910026	0.6156155062131051	0.6156155062131051	0.5347457627118644	0.4183749845052806	0.5347457627118644	0.4183749845052806	0.5347457627118644	0.004659727581201942	-4.353133409471483
amalgam_5_454_h5	0.9899166791684963	-0.014620995562929217	0.3574317492416582	0.6963000746864234	0.6963000746864234	0.5347457627118644	0.4180634350229568	0.5347457627118644	0.4180634350229568	0.5347457627118644	-0.005537816338060317	-7.625431534272318
amalgam_5_634_h5	1.0772293476116814	0.10732543970258178	0.4716786817713697	0.9397455684501552	0.9397455684501552	0.5347457627118644	0.4235460878927265	0.5347457627118644	0.4235460878927265	0.5347457627118644	0.04004304913945319	7.190138639432803
amalgam_5_713_h5	1.0525731176596376	0.07392045449930357	0.4862681744749596	0.9870306116138076	0.9870306116138076	0.5347457627118644	0.418627821055809	0.5347457627118644	0.418627821055809	0.5347457627118644	0.02795463967390919	3.131685423041642
amalgam_5_777_h5	1.0767776965307805	0.10672043259645454	0.447098976109215	0.8684815516460731	0.8684815516460731	0.5347457627118644	0.4210184018885466	0.5347457627118644	0.4210184018885466	0.5347457627118644	0.040094751438054944	7.11663484887999
amalgam_5_937_h5	1.0537667832549966	0.07555560903301113	0.4560549670770112	0.8978123878999549	0.8978123878999549	0.5347457627118644	0.42249898242858674	0.5347457627118644	0.42249898242858674	0.5347457627118644	0.02827096959117169	3.3303443398541788
CELF5	0.9826373396638344	-0.025269033160206546	0.2870771899392888	0.5348213049472806	0.5348213049472806	0.5654676258992806	0.7120714130873365	0.7120714130873365	0.5348213049472806	0.5348213049472806	-0.00686790338924024	-8.919087620989677
amalgam_5_619_h5	1.0288031064073129	0.04096690391346972	0.3045843045843046	0.5626426828875175	0.5626426828875175	0.534864643150123	0.4235957326807884	0.534864643150123	0.4235957326807884	0.534864643150123	0.015282638926385534	-0.8719218994205602
TNRC6B	1.0527161797515203	0.07411652728708647	0.3869072597566093	0.7533993498502523	0.7533993498502523	0.5352459016393443	0.4238805725102048	0.5352459016393443	0.4238805725102048	0.5352459016393443	0.027627416396542665	3.1555067847749863
amalgam_5_1598_h5	0.9864346398357916	-0.019704632289917076	0.38312829525483305	0.7401055209195989	0.7401055209195989	0.5352459016393443	0.423887429683167	0.5352459016393443	0.423887429683167	0.5352459016393443	-0.007344891088465972	-8.243054972811766
amalgam_5_2305_h5	1.0381433164074865	0.05400562249915784	0.4669333333333333	0.9249406968981112	0.9249406968981112	0.5352459016393443	0.42387285993828167	0.5352459016393443	0.42387285993828167	0.5352459016393443	0.02013137292136788	0.7121838578396502
amalgam_5_1640_h5	0.9841698455609847	-0.023020781148517237	0.28719723183391005	0.535309857089865	0.535309857089865	0.5654676258992806	0.7304353794888285	0.7304353794888285	0.535309857089865	0.535309857089865	-0.006247719363999663	-8.64594199459368
amalgam_5_1294_h5	0.9291418294756428	-0.1060292603209389	0.2884283246977548	0.5354329602916981	0.5354329602916981	0.5654676258992806	0.9456327865380212	0.9456327865380212	0.5354329602916981	0.5354329602916981	-0.0287651973571721	-18.730844808799777
amalgam_5_224_h5	0.9616458318259627	-0.05642243867567873	0.2896551724137931	0.5355289733024791	0.5355289733024791	0.5654676258992806	0.7245365262971611	0.7245365262971611	0.5355289733024791	0.5355289733024791	-0.015302726124714424	-12.703990923488325
amalgam_5_861_h5	1.077679413922335	0.10792807166128204	0.448	0.8742273509001266	0.8742273509001266	0.53556827473426	0.423948509083309	0.53556827473426	0.423948509083309	0.53556827473426	0.04022337712260587	7.26335386752538
NPM2	0.9671716706175252	-0.0481561075978574	0.2908777969018933	0.5361099266019209	0.5361099266019209	0.5654676258992806	0.8712707927077579	0.8712707927077579	0.5361099266019209	0.5361099266019209	-0.013038080794252649	-11.699694177167782
amalgam_5_2256_h5	1.0126576308413102	0.0181464961775061	0.401743264659271	0.7731529709495121	0.7731529709495121	0.5363265306122449	0.42429021402738776	0.5363265306122449	0.42429021402738776	0.5363265306122449	0.006756611672003343	-3.6444289552324096
amalgam_5_2027_h5	1.011649217668476	0.01670913226696276	0.2912371134020619	0.5366493960360311	0.5366493960360311	0.5654676258992806	0.8355730719586182	0.8355730719586182	0.5366493960360311	0.5366493960360311	0.004516634766919152	-3.8190578062967333
APITD1	1.0876801148876925	0.12125432449149531	0.4862681744749596	0.9868452531658028	0.9868452531658028	0.5367047308319739	0.42465836232373577	0.5367047308319739	0.42465836232373577	0.5367047308319739	0.04510179726866008	8.882392862217504
FOXB1	1.0974051333565955	0.13409622946314464	0.4784304167682184	0.9624733090147656	0.9624733090147656	0.5367047308319739	0.4247484237298893	0.5367047308319739	0.4247484237298893	0.5367047308319739	0.049866126715952655	10.442587252953688
SSH1	1.0826012994959608	0.11450202489921554	0.46965699208443273	0.929370569579902	0.929370569579902	0.5367047308319739	0.4244081881837136	0.5367047308319739	0.4244081881837136	0.5367047308319739	0.04261951384083227	8.062039497844953
amalgam_5_156_h5	0.9518813189524942	-0.07114638609382189	0.2918454935622318	0.5396460140035991	0.5396460140035991	0.5367047308319739	0.4249863959191226	0.5367047308319739	0.4249863959191226	0.5367047308319739	-0.02643977372335028	-14.492839246380957
amalgam_5_2104_h5	1.0271316144728595	0.03862105739262457	0.2991935483870968	0.5532758415546132	0.5532758415546132	0.5367047308319739	0.4247956437782316	0.5367047308319739	0.4247956437782316	0.5367047308319739	0.014360079456222754	-1.1569245210277601
amalgam_5_2311_h5	0.950903474128684	-0.07262919382635037	0.4223580158159597	0.8143014869506349	0.8143014869506349	0.5367047308319739	0.4243118962578548	0.5367047308319739	0.4243118962578548	0.5367047308319739	-0.02704092318729761	-14.6729891783372
amalgam_5_817_h5	1.0296786911202085	0.04219421794740727	0.3109634551495017	0.6057015921475666	0.6057015921475666	0.5367047308319739	0.4249157389271068	0.5367047308319739	0.4249157389271068	0.5367047308319739	0.015683471920224033	-0.7228125207381522
amalgam_5_1258_h5	1.070776586989235	0.09865749926147772	0.39477977161500816	0.7626679538048415	0.7626679538048415	0.5369018653690186	0.4253455781732632	0.5369018653690186	0.4253455781732632	0.5369018653690186	0.03662739352589026	6.137049390968369
amalgam_5_621_h5	1.0634800394848998	0.08879295553046807	0.2918454935622318	0.537057105123234	0.537057105123234	0.5532734274711169	0.4860673992854068	0.5532734274711169	0.4860673992854068	0.537057105123234	0.027819144296678023	4.938581887099558
MIS18BP1	0.910690247509527	-0.1349676603677447	0.2918454935622318	0.5370736068159919	0.5370736068159919	0.5654676258992806	1.0	1.0	0.5370736068159919	0.5370736068159919	-0.03643670496879864	-22.246641688591467
