## Supplemental Table 2 for "Regulators of Interferon-Responsive Microglia Uncovered by Genome-wide CRISPRi Screening" (part 7 of 10)

gene	fc	log2fc	score_low	pvalue_low	fdr_low	score_high	pvalue_high	fdr_high	pvalue	fdr	phenotype_score	normalized_log2fc
POU3F4	0.9347791863338252	-0.0973024832604922	0.2918454935622318	0.5371380125277203	0.5371380125277203	0.5654676258992806	0.8820930754166215	0.8820930754166215	0.5371380125277203	0.5371380125277203	-0.026263313374985484	-17.67060735579163
HOXA7	1.0189397400249975	0.027068733213477032	0.2918454935622318	0.5371611225407292	0.5371611225407292	0.5571865443425077	0.499954002699722	0.5571865443425077	0.499954002699722	0.5371611225407292	0.008149582161890365	-2.5604445925485124
HABP4	1.0585411804688185	0.08207739565868055	0.4653358510925277	0.9223034673454495	0.9223034673454495	0.5372771474878444	0.4255024074525915	0.5372771474878444	0.4255024074525915	0.5372771474878444	0.030458755599231235	4.122692121075989
ZNF543	1.043879386994643	0.0619550281558789	0.4169453734671126	0.7983033530209207	0.7983033530209207	0.5372771474878444	0.4255598891597229	0.5372771474878444	0.4255598891597229	0.5372771474878444	0.022987751077473775	1.67797656092253
amalgam_5_1197_h5	1.158391590966427	0.21212303471342836	0.49120854662808816	0.9967634387992071	0.9967634387992071	0.5372771474878444	0.4261052772310664	0.5372771474878444	0.4261052772310664	0.5372771474878444	0.07858799674850755	19.922254338741357
amalgam_5_2266_h5	1.1085939615709222	0.148731054506052	0.4558991981672394	0.8970311378294146	0.8970311378294146	0.5372771474878444	0.4253493701172905	0.5372771474878444	0.4253493701172905	0.5372771474878444	0.055217029546367695	12.22060788087124
amalgam_5_525_h5	1.0653188488949907	0.09128529230434702	0.4748003992015968	0.9535670623944784	0.9535670623944784	0.5372771474878444	0.4259086458746541	0.5372771474878444	0.4259086458746541	0.5372771474878444	0.033837955641898905	5.241381967229107
CPSF4L	0.9656603689070028	-0.05041222492498661	0.2918454935622318	0.5373066432044529	0.5373066432044529	0.5619351408825093	0.5445733584145684	0.5619351408825093	0.5373066432044529	0.5373066432044529	-0.013600098620448793	-11.973795379941096
amalgam_5_1019_h5	0.9460053878759752	-0.08007969457870155	0.35192909280500523	0.6827159268000653	0.6827159268000653	0.5375302663438256	0.4263013536306984	0.5375302663438256	0.4263013536306984	0.5375302663438256	-0.02965217263782241	-15.578168706425632
MEAF6	0.9371620752391364	-0.09362952200458216	0.2918454935622318	0.5375726117809825	0.5375726117809825	0.5654676258992806	0.850166151269861	0.850166151269861	0.5375726117809825	0.5375726117809825	-0.02523904227516115	-17.2243703246414
BPNT1	1.014101270112994	0.020201729850677	0.3463203463203463	0.6698471601015636	0.6698471601015636	0.5379032258064517	0.4265856930669158	0.5379032258064517	0.4265856930669158	0.5379032258064517	0.007474513058992469	-3.3947335980706503
DDX55	1.0556487471777016	0.07812987730745008	0.41675977653631285	0.7969622123000882	0.7969622123000882	0.5379032258064517	0.427228148767388	0.5379032258064517	0.427228148767388	0.5379032258064517	0.028856499876837676	3.6430984780366793
ZNF135	1.0972781186486793	0.13392924091090763	0.41755809664330507	0.800146679033444	0.800146679033444	0.5379032258064517	0.4283069377110695	0.5379032258064517	0.4283069377110695	0.5379032258064517	0.049318758700754944	10.422299406011001
ZNF414	1.0421526096464473	0.05956655694356429	0.3574660633484163	0.6975597859233715	0.6975597859233715	0.5379032258064517	0.4289672044666325	0.5379032258064517	0.4289672044666325	0.5379032258064517	0.021895231336103167	1.3877953614731537
amalgam_5_1778_h5	1.012670441201777	0.018164746498303887	0.3611650485436893	0.7078920844699834	0.7078920844699834	0.5379032258064517	0.427884245736656	0.5379032258064517	0.427884245736656	0.5379032258064517	0.006696864364730666	-3.6422116791973744
amalgam_5_1811_h5	0.94382025810846	-0.08341595714967467	0.32852852852852854	0.6394058751395468	0.6394058751395468	0.5379032258064517	0.4268794955653718	0.5379032258064517	0.4268794955653718	0.5379032258064517	-0.030838437695434755	-15.983499392234846
amalgam_5_1822_h5	0.9799224963755072	-0.029260446186421565	0.2974735126324368	0.5487380128396265	0.5487380128396265	0.5379032258064517	0.4264014899057153	0.5379032258064517	0.4264014899057153	0.5379032258064517	-0.010831669612675452	-9.404014135269295
amalgam_5_2195_h5	0.9731485336552052	-0.0392680715734004	0.4274888046848088	0.8277227249638791	0.8277227249638791	0.5379032258064517	0.4290931389913734	0.5379032258064517	0.4290931389913734	0.5379032258064517	-0.01442899123257946	-10.619864978880393
amalgam_5_551_h5	1.0330233538161575	0.04687286993763567	0.447098976109215	0.8675376530315723	0.8675376530315723	0.5379032258064517	0.4277714355838396	0.5379032258064517	0.4277714355838396	0.5379032258064517	0.017286162213807972	-0.15439166670783985
amalgam_5_881_h5	1.0181916441710537	0.026009131230528285	0.4538573508005823	0.8946755751277548	0.8946755751277548	0.5379032258064517	0.4277827337498973	0.5379032258064517	0.4277827337498973	0.5379032258064517	0.00959156284622561	-2.6891782246583325
amalgam_5_949_h5	1.098272668760879	0.1352362775061477	0.4546762589928058	0.8955873298751232	0.8955873298751232	0.5379032258064517	0.4280094356920397	0.5379032258064517	0.4280094356920397	0.5379032258064517	0.04984087793026413	10.581094473322464
non-targeting	1.030644156737311	0.04354630950076984	0.3248730964467005	0.6197794956424589	0.6197794956424589	0.5379032258064517	0.42782977069619627	0.5379032258064517	0.42782977069619627	0.5379032258064517	0.016056787076107287	-0.5585436165549186
VAX2	0.9339958706391566	-0.0985119233481213	0.2918454935622318	0.5381038776225199	0.5381038776225199	0.5654676258992806	0.9291142780631284	0.9291142780631284	0.5381038776225199	0.5381038776225199	-0.02651289599726309	-17.817545185094694
amalgam_5_1250_h5	0.992640643852595	-0.010656567630809783	0.3892116182572614	0.7574139941950595	0.7574139941950595	0.5382165605095541	0.4292801162816076	0.5382165605095541	0.4292801162816076	0.5382165605095541	-0.003913722790908015	-7.143783504963143
DDX21	0.9016015348775926	-0.14943812334527795	0.2918454935622318	0.5382488197567811	0.5382488197567811	0.5654676258992806	1.0	1.0	0.5382488197567811	0.5382488197567811	-0.04020138274658061	-24.004693567868326
SORBS3	0.932416655050568	-0.10095332042459382	0.2918454935622318	0.5383323094836419	0.5383323094836419	0.5654676258992806	1.0	1.0	0.5383323094836419	0.5383323094836419	-0.0271513505063226	-18.114156477008258
ETV2	0.9270859904930012	-0.10922493478064745	0.2918454935622318	0.538465927801454	0.538465927801454	0.5654676258992806	0.9986531636713036	0.9986531636713036	0.538465927801454	0.538465927801454	-0.029364225023775545	-19.11909510170128
amalgam_5_1478_h5	0.9332261224688212	-0.09970140369387905	0.2918454935622318	0.5385260328297264	0.5385260328297264	0.5654676258992806	0.7841877565898447	0.7841877565898447	0.5385260328297264	0.5385260328297264	-0.026799069081718644	-17.96205805662265
amalgam_15_1_h5	1.030548918697466	0.043412989192717646	0.4015181781861766	0.7731263536040124	0.7731263536040124	0.5385839299920445	0.4298098973233851	0.5385839299920445	0.4298098973233851	0.5385839299920445	0.015920567168574307	-0.574741026304754
PURG	0.9645442842526194	-0.052080617934922864	0.2918454935622318	0.5386215251011768	0.5386215251011768	0.5654676258992806	0.7202589258303661	0.7202589258303661	0.5386215251011768	0.5386215251011768	-0.01399491067876906	-12.176492520388143
ZSCAN1	0.9760092430312224	-0.035033284381818804	0.2918454935622318	0.5386345546590411	0.5386345546590411	0.5654676258992806	0.9142784008538418	0.9142784008538418	0.5386345546590411	0.5386345546590411	-0.009413646322129689	-10.105370343010302
ISY1	0.9322818851161092	-0.10116186020971696	0.2918454935622318	0.5386911478150569	0.5386911478150569	0.5654676258992806	0.9514359488466968	0.9514359488466968	0.5386911478150569	0.5386911478150569	-0.027178161656514595	-18.139492484688798
FOXE3	1.002305060223378	0.003321672095168573	0.2918454935622318	0.5387677863171149	0.5387677863171149	0.5402029664324747	0.4350298843928343	0.5402029664324747	0.4350298843928343	0.5387677863171149	0.0012007210455256298	-5.4455330303658265
SOHLH1	0.9838098355418944	-0.023548616552503517	0.2918454935622318	0.5389016446969701	0.5389016446969701	0.5654676258992806	0.670519905902165	0.670519905902165	0.5389016446969701	0.5389016446969701	-0.0063225796196117335	-8.71007000662534
amalgam_5_2114_h5	1.117268613824255	0.15997608039928893	0.4551190134786349	0.8970039107357773	0.8970039107357773	0.5389507154213037	0.4306352273891788	0.5389507154213037	0.4306352273891788	0.5389507154213037	0.05853371945958323	13.586793533314834
amalgam_5_575_h5	1.0060951464700962	0.008766747339932652	0.35435897435897434	0.690361544829588	0.690361544829588	0.5389507154213037	0.4300885109715973	0.5389507154213037	0.4300885109715973	0.5389507154213037	0.003212505819796081	-4.783997543787135
CSTF2T	0.8743507310938103	-0.1937159862028428	0.2918454935622318	0.5390867988929854	0.5390867988929854	0.5654676258992806	1.0	1.0	0.5390867988929854	0.5390867988929854	-0.05198200015032302	-29.38411923848877
amalgam_5_690_h5	1.0951335373759046	0.13110679856042026	0.4907428061565916	0.9964376625028232	0.9964376625028232	0.5392545598731165	0.4309900717104925	0.5392545598731165	0.4309900717104925	0.5392545598731165	0.04792382654134037	10.079393993369477
TCEAL2_P2	0.9850583465924584	-0.02171891463652778	0.2918454935622318	0.5394209920057007	0.5394209920057007	0.5636363636363636	0.567560569744348	0.567560569744348	0.5394209920057007	0.5394209920057007	-0.005822236286320826	-8.487775053319988
MED29	0.992324902313433	-0.011115536560999444	0.2918454935622318	0.5394466563683882	0.5394466563683882	0.5619351408825093	0.5549079780783628	0.5619351408825093	0.5394466563683882	0.5394466563683882	-0.002979536186558033	-7.199544760943853
amalgam_5_1702_h5	1.0711353965115915	0.09914085499911544	0.4937210839391937	0.9997184008826354	0.9997184008826354	0.5396196513470681	0.4310739320335461	0.5396196513470681	0.4310739320335461	0.5396196513470681	0.03623085087952749	6.19577345973055
EMX2	1.08173680004702	0.11334951630138636	0.43541460191608855	0.843834140195021	0.843834140195021	0.5399841646872525	0.4321924955955969	0.5399841646872525	0.4321924955955969	0.5399841646872525	0.041295810696714494	7.922018414245753
PRKRIP1_P1	1.0873728249376784	0.12084667860680667	0.4743331655762456	0.9480462483253064	0.9480462483253064	0.5399841646872525	0.4317398211899056	0.5399841646872525	0.4317398211899056	0.5399841646872525	0.04408219675947693	8.832866968348798
SNRPD1	1.161478023557069	0.21596185702646165	0.4964262508122157	1.0	1.0	0.5399841646872525	0.4330913970876224	0.5399841646872525	0.4330913970876224	0.5399841646872525	0.07848495375055577	20.388642234699926
SRSF5	1.0365913719418434	0.05184729062714754	0.3463203463203463	0.6709262354760087	0.6709262354760087	0.5399841646872525	0.43180639353891337	0.5399841646872525	0.43180639353891337	0.5399841646872525	0.0189092736642876	0.4499628487688198
TCF7L1	1.0649907537235457	0.09084090499093075	0.447098976109215	0.8686679765892087	0.8686679765892087	0.5399841646872525	0.4326300455427474	0.5399841646872525	0.4326300455427474	0.5399841646872525	0.033055490346452485	5.187392267473734
ZNF624	1.0190521234118748	0.02722784567903617	0.3792172739541161	0.7306107386082867	0.7306107386082867	0.5399841646872525	0.43394958268823874	0.5399841646872525	0.43394958268823874	0.5399841646872525	0.009871747467934145	-2.541113630607148
amalgam_5_1002_h5	1.0055269876482469	0.00795180309905056	0.3609612555174105	0.7076094224606915	0.7076094224606915	0.5399841646872525	0.4322048111361503	0.5399841646872525	0.4322048111361503	0.5399841646872525	0.002896924591816922	-4.883007109439114
amalgam_5_1410_h5	1.033443530538587	0.04745955911875832	0.3883333333333333	0.7560726971463568	0.7560726971463568	0.5399841646872525	0.4321160758998161	0.5399841646872525	0.4321160758998161	0.5399841646872525	0.017294243241177284	-0.0831133655902132
amalgam_5_1425_h5	0.986190848857074	-0.02006122916024644	0.448	0.8725820283270249	0.8725820283270249	0.5399841646872525	0.43351232879931584	0.5399841646872525	0.43351232879931584	0.5399841646872525	-0.007282197035579891	-8.286378797280973
amalgam_5_2020_h5	1.0962783227229087	0.1326141156680022	0.47259750191180216	0.9432495330074486	0.9432495330074486	0.5399841646872525	0.43210773841935646	0.5399841646872525	0.43210773841935646	0.5399841646872525	0.04832563883241447	10.262521629144842
amalgam_5_2296_h5	1.0266278217335945	0.03791326339461399	0.4890710382513661	0.9930987922603144	0.9930987922603144	0.5399841646872525	0.43388381072354654	0.5399841646872525	0.43388381072354654	0.5399841646872525	0.013748356062055983	-1.2429161420474428
amalgam_5_279_h5	1.1451463781847788	0.1955320224128136	0.4653358510925277	0.9223098066273137	0.9223098066273137	0.5399841646872525	0.4315738353141518	0.5399841646872525	0.4315738353141518	0.5399841646872525	0.071358412962198	17.906571744515645
amalgam_5_416_h5	1.0470916186374517	0.06638768101855658	0.3958587088915956	0.7637386848808327	0.7637386848808327	0.5399841646872525	0.4319105377398431	0.5399841646872525	0.4319105377398431	0.5399841646872525	0.024205360097677136	2.216510380297318
amalgam_5_585_h5	1.036682856606048	0.05197461046707386	0.2975609756097561	0.5504788914796839	0.5504788914796839	0.5399841646872525	0.43382342761283177	0.5399841646872525	0.43382342761283177	0.5399841646872525	0.018850515475657754	0.4654312469948632
amalgam_5_671_h5	1.2059514884196811	0.2701718733872365	0.4964262508122157	1.0	1.0	0.5399841646872525	0.4329481329655069	0.5399841646872525	0.4329481329655069	0.5399841646872525	0.0982248017896996	26.974749485494748
amalgam_5_811_h5	0.9615550446046588	-0.056558647301261145	0.3502884111169376	0.6810235552908495	0.6810235552908495	0.5399841646872525	0.4340430561454708	0.5399841646872525	0.4340430561454708	0.5399841646872525	-0.020500653802756192	-12.720539241987234
RAVER1_P2	0.9660513030183336	-0.049828288181602086	0.2918454935622318	0.5400531199238164	0.5400531199238164	0.5654676258992806	0.7707168110431517	0.7707168110431517	0.5400531199238164	0.5400531199238164	-0.013332232212855543	-11.902851479204829
amalgam_5_715_h5	0.9539102527064768	-0.06807455618905366	0.2918454935622318	0.5401551305039859	0.5401551305039859	0.5654676258992806	0.7675740253342416	0.7675740253342416	0.5401551305039859	0.5401551305039859	-0.018208684029293352	-14.119635130847035
GLYR1	0.9635570991773263	-0.05355793354628307	0.2918454935622318	0.5401682177733973	0.5401682177733973	0.5654676258992806	0.7876141652976191	0.7876141652976191	0.5401682177733973	0.5401682177733973	-0.01432519255796947	-12.355975201133688
amalgam_5_2299_h5	1.0454166567578982	0.06407805123900119	0.3811639271434918	0.7342614259712673	0.7342614259712673	0.5402029664324747	0.4346929546513215	0.5402029664324747	0.4346929546513215	0.5402029664324747	0.02318455380937596	1.9359078190188448
amalgam_5_956_h5	1.1168878895575765	0.15948437893077624	0.4522330671398994	0.8866522641146866	0.8866522641146866	0.5402029664324747	0.4351627930162196	0.5402029664324747	0.4351627930162196	0.5402029664324747	0.057629400346158426	13.52705552133111
amalgam_5_1324_h5	1.0095452290000948	0.013705546818408366	0.2918454935622318	0.5403604071094507	0.5403604071094507	0.5654676258992806	0.9031289843086628	0.9031289843086628	0.5403604071094507	0.5403604071094507	0.0036637185290982538	-4.183970736214601
MIER1_P1	1.00376314679735	0.005418883578336587	0.31013094417643006	0.5969933045942656	0.5969933045942656	0.5404984423676013	0.4357242097726012	0.5404984423676013	0.4357242097726012	0.5404984423676013	0.0019550698432210787	-5.190737686571439
amalgam_5_244_h5	1.11179332802948	0.15288862948385823	0.4958424507658643	1.0	1.0	0.5404984423676013	0.4356372286823798	0.5404984423676013	0.4356372286823798	0.5404984423676013	0.05517368621314359	12.725721816362796
amalgam_5_452_h5	1.0201053419880917	0.02871814093850341	0.2918454935622318	0.5407058452335856	0.5407058452335856	0.557957957957958	0.5026828104094653	0.557957957957958	0.5026828104094653	0.5407058452335856	0.008578280017026393	-2.3600540207210234
ZNF792	0.943588609750244	-0.08377009126973455	0.2918454935622318	0.5407832769968944	0.5407832769968944	0.5654676258992806	0.9625319592640794	0.9625319592640794	0.5407832769968944	0.5407832769968944	-0.02236466644948401	-16.02652401116058
HOPX_P1	1.0630813815836824	0.0882520430713809	0.4560549670770112	0.897037121784082	0.897037121784082	0.5407925407925408	0.4364190648796781	0.5407925407925408	0.4364190648796781	0.5407925407925408	0.03177923290675607	4.872865111713802
amalgam_5_1115_h5	1.12236182571861	0.16653784530437843	0.4890710382513661	0.9919863568395204	0.9919863568395204	0.5407925407925408	0.4364830920863004	0.5407925407925408	0.4364830920863004	0.5407925407925408	0.05995904924104233	14.383998373317269
amalgam_5_692_h5	1.0354337943769307	0.05023531060563425	0.4638979370249728	0.9187291868790544	0.9187291868790544	0.5407925407925408	0.43622466182022873	0.5407925407925408	0.43622466182022873	0.5407925407925408	0.01809926927585419	0.2541194600273427
amalgam_5_706_h5	1.0252287601557313	0.03594585540820859	0.2918454935622318	0.5408108620412058	0.5408108620412058	0.5654676258992806	0.821756335751667	0.821756335751667	0.5408108620412058	0.5408108620412058	0.009595911246925517	-1.4819413420824685
FUBP1	1.0573336545431724	0.08043070860046869	0.4653358510925277	0.9232683495872958	0.9232683495872958	0.5410852713178295	0.43657341364201846	0.5410852713178295	0.43657341364201846	0.5410852713178295	0.028950447655012063	3.9226320897027747
amalgam_10_15_h5	1.1022859028762677	0.14049846816072784	0.4535630841121495	0.8922736719345987	0.8922736719345987	0.5410852713178295	0.4365803675289297	0.5410852713178295	0.4365803675289297	0.5410852713178295	0.050570428236304185	11.220410864495374
amalgam_5_2048_h5	0.9682126973482932	-0.04660408075335425	0.3861805849936414	0.7501367845958673	0.7501367845958673	0.5410852713178295	0.4365088811058495	0.5410852713178295	0.4365088811058495	0.5410852713178295	-0.016777791376469415	-11.511134646287312
amalgam_5_1651_h5	1.0376260980058292	0.05328667131567016	0.4697723109133735	0.9360814806999556	0.9360814806999556	0.5413766434648105	0.4365899208808154	0.5413766434648105	0.4365899208808154	0.5413766434648105	0.01917927416023191	0.6248367231141576
amalgam_5_49_h5	1.0636670177135903	0.08904658403543506	0.4688576729393056	0.9280493939321872	0.9280493939321872	0.5417310664605873	0.4366008709369104	0.5417310664605873	0.4366008709369104	0.5417310664605873	0.03204923711565669	4.969395833445828
RIPPLY1	1.117743524108473	0.1605891873355707	0.4457034938621341	0.8614467259710527	0.8614467259710527	0.5420849420849421	0.4373418309539676	0.5420849420849421	0.4373418309539676	0.5420849420849421	0.05768026069697952	13.661281392010258
amalgam_5_1680_h5	0.986286591552364	-0.01992117431452321	0.3594447198810114	0.7020524170530449	0.7020524170530449	0.5420849420849421	0.4367958570515768	0.5420849420849421	0.4367958570515768	0.5420849420849421	-0.007166074497149062	-8.269363192105944
amalgam_5_1849_h5	1.122885007142217	0.1672101912112399	0.45809898762654666	0.9056530645509684	0.9056530645509684	0.5420849420849421	0.4375091835541802	0.5420849420849421	0.4375091835541802	0.5420849420849421	0.06003060336135904	14.465683319190605
KCNH3	0.9624998376233612	-0.055141797579464746	0.2918454935622318	0.5421527352861178	0.5421527352861178	0.5654676258992806	0.8528583690858048	0.8528583690858048	0.5421527352861178	0.5421527352861178	-0.014661009978284735	-12.548402709802714
H2AFJ	0.921002798893396	-0.11872255426729136	0.2918454935622318	0.54230225449974	0.54230225449974	0.5654676258992806	1.0	1.0	0.54230225449974	0.54230225449974	-0.03155153863266381	-20.27298408321314
OVOL2	1.0554507194608769	0.07785921871426264	0.4225302061122957	0.8175426583011164	0.8175426583011164	0.5423728813559322	0.4375755557476747	0.5423728813559322	0.4375755557476747	0.5423728813559322	0.02794732885009262	3.6102155046906037
amalgam_5_1864_h5	0.9749897258688668	-0.036541078605762174	0.4230362803804156	0.8205029306874536	0.8205029306874536	0.5423728813559322	0.4375431769774741	0.5423728813559322	0.4375431769774741	0.5423728813559322	-0.01311748293110468	-10.288555944817377
amalgam_5_791_h5	1.014859200116689	0.02127958417517226	0.3995186522262335	0.7687368498301607	0.7687368498301607	0.5423728813559322	0.437730331981154	0.5423728813559322	0.437730331981154	0.5423728813559322	0.007634973472544397	-3.263782444420098
amalgam_5_468_h5	1.0685724043324647	0.09568466544498117	0.3754528985507246	0.7293688433597034	0.7293688433597034	0.5426594926979247	0.43885300603910216	0.5426594926979247	0.43885300603910216	0.5426594926979247	0.03422457940382949	5.775872551914633
ZMYM4	0.9289195842773612	-0.10637438566994864	0.2918454935622318	0.5427200754749065	0.5427200754749065	0.5654676258992806	0.8539448282712825	0.8539448282712825	0.5427200754749065	0.5427200754749065	-0.02823432700098004	-18.772774930134158
NRL_P1	0.9250110010818826	-0.11245757129960328	0.2918454935622318	0.5429899982256899	0.5429899982256899	0.5654676258992806	0.9093607303167844	0.9093607303167844	0.5429899982256899	0.5429899982256899	-0.02982466668259129	-19.511836005429995
amalgam_5_2293_h5	0.9996546355273244	-0.0004983416717369384	0.3074127906976744	0.5944472774058609	0.5944472774058609	0.543010752688172	0.4390033263553108	0.543010752688172	0.4390033263553108	0.543010752688172	-0.0001781731888005652	-5.909635830131017
amalgam_5_117_h5	0.9787537283638288	-0.03098219681904886	0.2918454935622318	0.5432227157231587	0.5432227157231587	0.556390977443609	0.492022817631962	0.556390977443609	0.492022817631962	0.5432227157231587	-0.009542973802668425	-9.61319382357893
amalgam_5_2038_h5	1.0466501319398624	0.06577926722684205	0.2918454935622318	0.5433333838992521	0.5433333838992521	0.5654676258992806	0.8202119029028143	0.8202119029028143	0.5433333838992521	0.5433333838992521	0.017427138722826765	2.142592703194493
amalgam_5_1674_h5	1.0858443145911747	0.11881726827282574	0.4637799564270153	0.9181586264946436	0.9181586264946436	0.5433614735226401	0.43913716314631046	0.5433614735226401	0.43913716314631046	0.5433614735226401	0.04246526887002327	8.586308951717372
ZBTB1	0.9542655514196068	-0.06753730202590728	0.2918454935622318	0.5436053081093534	0.5436053081093534	0.5654676258992806	0.9258902112127914	0.9258902112127914	0.5436053081093534	0.5436053081093534	-0.017878225460036184	-14.054362810767486
ABI2	1.0655631194702155	0.09161605482830412	0.4716786817713697	0.9399087915880624	0.9399087915880624	0.5437116564417178	0.44281945487835295	0.5437116564417178	0.44281945487835295	0.5437116564417178	0.032411314693917136	5.281567113878524
BICD1	1.0455870895830013	0.06431323263698357	0.38582342954159593	0.7499473566767574	0.7499473566767574	0.5437116564417178	0.44354194534785607	0.5437116564417178	0.44354194534785607	0.5437116564417178	0.02270677097214683	1.964480581295755
BTD	1.1043567419924938	0.1432062833182605	0.4855223534862173	0.9848736152276236	0.9848736152276236	0.5437116564417178	0.43997312266388905	0.5437116564417178	0.43997312266388905	0.5437116564417178	0.05106361623657424	11.549389939582726
CDX1	1.0892456248834297	0.12332931846615756	0.49821014950515896	1.0	1.0	0.5437116564417178	0.4407396390506414	0.5437116564417178	0.4407396390506414	0.5437116564417178	0.04388277766761073	9.13448894665564
CENPW	1.0562839336041858	0.07899768937693373	0.3074127906976744	0.5931103572637108	0.5931103572637108	0.5437116564417178	0.4394060823833521	0.5437116564417178	0.4394060823833521	0.5437116564417178	0.028212755722085085	3.748531085271403
JRKL	1.0194063543666123	0.02772925127786909	0.34596375617792424	0.6671971472548838	0.6671971472548838	0.5437116564417178	0.4393031220365212	0.5437116564417178	0.4393031220365212	0.5437116564417178	0.009905878775853192	-2.480196640136507
MSANTD4	0.998260405962173	-0.002511889159241065	0.3609612555174105	0.7048224948227136	0.7048224948227136	0.5437116564417178	0.4414191543530703	0.5437116564417178	0.4414191543530703	0.5437116564417178	-0.0008920944848688102	-6.154266630812094
NOVA2	1.007918554925674	0.011379066266371262	0.4231039325842697	0.8214143051648358	0.8214143051648358	0.5437116564417178	0.4414780955884768	0.5437116564417178	0.4414780955884768	0.5437116564417178	0.0040406021937145166	-4.466620538985952
RCAN3	1.118266013239195	0.1612634174575269	0.4697723109133735	0.9340619441758766	0.9340619441758766	0.5437116564417178	0.4409797704350196	0.5437116564417178	0.4409797704350196	0.5437116564417178	0.05734226093696835	13.743195255776088
SP5	0.9959344273486664	-0.005877336984689044	0.3536396489416624	0.6889224484112232	0.6889224484112232	0.5437116564417178	0.44047465858687374	0.5437116564417178	0.44047465858687374	0.5437116564417178	-0.002092796701620152	-6.563143104448298
ZNF18	1.070638478652025	0.09847140902920942	0.4046310832025118	0.776905474041812	0.776905474041812	0.5437116564417178	0.4394059272552951	0.5437116564417178	0.4394059272552951	0.5437116564417178	0.035167496963110924	6.1144408342786285
ZNF816_P1	1.122660160267916	0.166921276540268	0.383016364440513	0.7370756146366894	0.7370756146366894	0.5437116564417178	0.44377277512554936	0.5437116564417178	0.44377277512554936	0.5437116564417178	0.05889639382769033	14.430582370379126
amalgam_10_7_h5	1.023475847346655	0.03347705710060206	0.35075797177208573	0.6816333170819198	0.6816333170819198	0.5437116564417178	0.44333831959496567	0.5437116564417178	0.44333831959496567	0.5437116564417178	0.011826263510395733	-1.7818816764713463
amalgam_5_1060_h5	0.9670216042942572	-0.048379973478920514	0.30359937402190923	0.5599770380268035	0.5599770380268035	0.5437116564417178	0.4392531677314399	0.5437116564417178	0.4392531677314399	0.5437116564417178	-0.017285443558403436	-11.72689218966538
amalgam_5_1094_h5	1.031879094133697	0.04527393925692346	0.4623390851821419	0.9160568805773942	0.9160568805773942	0.5437116564417178	0.4415992128966389	0.5437116564417178	0.4415992128966389	0.5437116564417178	0.016070967607564598	-0.3486496591731724
amalgam_5_1305_h5	1.041194874037726	0.05824011426288785	0.4072642967542504	0.7847398107108001	0.7847398107108001	0.5437116564417178	0.4448382958593999	0.5437116564417178	0.4448382958593999	0.5437116564417178	0.02048874591376309	1.2266426014587144
amalgam_5_1564_h5	1.103515158231105	0.14210644706623107	0.4279835390946502	0.8287813331128757	0.8287813331128757	0.5437116564417178	0.4423424553059141	0.5437116564417178	0.4423424553059141	0.5437116564417178	0.05033998331244807	11.415768147883373
amalgam_5_1654_h5	1.1283565176095771	0.17422297635539596	0.4910952804986643	0.9967634387992071	0.9967634387992071	0.5437116564417178	0.441006629318218	0.5437116564417178	0.441006629318218	0.5437116564417178	0.06194582981079416	15.317683709281102
amalgam_5_1675_h5	1.0543126094090394	0.07630269731247767	0.4705424344666493	0.936162003373568	0.936162003373568	0.5437116564417178	0.4413543023698149	0.5437116564417178	0.4413543023698149	0.5437116564417178	0.0271036822085888	3.421109919071725
amalgam_5_191_h5	1.0184619054247297	0.02639201871061884	0.4202320522117477	0.8077778482880209	0.8077778482880209	0.5437116564417178	0.4434884961970447	0.5437116564417178	0.4434884961970447	0.5437116564417178	0.00931948738838382	-2.642660289816172
amalgam_5_2252_h5	1.0240495172012791	0.03428547753861986	0.4015181781861766	0.7728566400071623	0.7728566400071623	0.5437116564417178	0.4437136472001263	0.5437116564417178	0.4437136472001263	0.5437116564417178	0.012099249489673974	-1.6836647035583419
amalgam_5_266_h5	1.0950366123888824	0.13097910693041478	0.4980875478113047	1.0	1.0	0.5437116564417178	0.4401298250358776	0.5437116564417178	0.4401298250358776	0.5437116564417178	0.04668346861772629	10.063880425458928
amalgam_5_326_h5	1.0404957735856897	0.05727110496815376	0.4161073825503356	0.7960221918629736	0.7960221918629736	0.5437116564417178	0.4403655466002305	0.5437116564417178	0.4403655466002305	0.5437116564417178	0.020399203981520453	1.1089152962377988
amalgam_5_350_h5	1.055313283544047	0.07767134539858328	0.34743521946060285	0.6786389230703923	0.6786389230703923	0.5437116564417178	0.4397445964341593	0.5437116564417178	0.4397445964341593	0.5437116564417178	0.027713096304097334	3.5873903168435466
amalgam_5_580_h5	1.0867972320388668	0.12008279628083844	0.4051622995698084	0.7806608737376447	0.7806608737376447	0.5437116564417178	0.4409086883397719	0.5437116564417178	0.4409086883397719	0.5437116564417178	0.04270760777880674	8.740061039416195
amalgam_5_618_h5	0.976046652108466	-0.034977988946514375	0.3059532780708365	0.569619738984453	0.569619738984453	0.5437116564417178	0.4438529307004349	0.5437116564417178	0.4438529307004349	0.5437116564417178	-0.012338867147324422	-10.098652365561804
HIST1H3A	1.1479977875759608	0.1991198616510003	0.4800387127994193	0.9640536634168012	0.9640536634168012	0.5438202247191011	0.4451914157140237	0.5438202247191011	0.4451914157140237	0.5438202247191011	0.06998131622964852	18.342467093892548
REPIN1	1.010647155168844	0.015279400466407076	0.3445378151260504	0.6626117259652812	0.6626117259652812	0.5438202247191011	0.4459496068660218	0.5438202247191011	0.4459496068660218	0.5438202247191011	0.005358702934110834	-3.9927594136835403
TCEAL6	1.1242898713882157	0.16901404810216206	0.4891989198919892	0.9936276124572092	0.9936276124572092	0.5438202247191011	0.4453080952710653	0.5438202247191011	0.4453080952710653	0.5438202247191011	0.059381295898455165	14.684838297297105
ZNF296	1.0630735598836123	0.0882414282966229	0.4072642967542504	0.7837417963777992	0.7837417963777992	0.5438202247191011	0.4466892544071929	0.5438202247191011	0.4466892544071929	0.5438202247191011	0.03088401411937117	4.871575496810646
ZNF45	1.125487120203861	0.1705495470414345	0.4980875478113047	1.0	1.0	0.5438202247191011	0.4457786448447536	0.5438202247191011	0.4457786448447536	0.5438202247191011	0.05984255133405544	14.87138981261536
amalgam_5_2289_h5	1.0096053635803413	0.013791479844951248	0.374942634235888	0.7242386347217927	0.7242386347217927	0.5438202247191011	0.4460477140832274	0.5438202247191011	0.4460477140832274	0.5438202247191011	0.004835550485685776	-4.173530522999569
amalgam_5_479_h5	1.099738957626255	0.1371611153577701	0.4822966507177033	0.9679240501582612	0.9679240501582612	0.5438202247191011	0.4453142522231183	0.5438202247191011	0.4453142522231183	0.5438202247191011	0.0481892817072628	10.81494772374036
amalgam_5_544_h5	1.025989929734962	0.03701657071813506	0.4864678899082569	0.9882608020438576	0.9882608020438576	0.5438202247191011	0.4464401277946158	0.5438202247191011	0.4464401277946158	0.5438202247191011	0.012964564395032668	-1.351857524743017
amalgam_5_627_h5	1.0834727541705484	0.11566287478160246	0.4980875478113047	1.0	1.0	0.5438202247191011	0.445137824805356	0.5438202247191011	0.445137824805356	0.5438202247191011	0.04065613671692253	8.203073984471764
amalgam_5_774_h5	1.0292778015502495	0.041632417439343046	0.4177679882525698	0.8038081209614898	0.8038081209614898	0.5438202247191011	0.44597906888260685	0.5438202247191011	0.44597906888260685	0.5438202247191011	0.01459988610573172	-0.7910670361959133
amalgam_5_86_h5	1.1054294781656375	0.14460699010575934	0.3553169734151329	0.6919866799988328	0.6919866799988328	0.5438202247191011	0.44717709874238265	0.5438202247191011	0.44717709874238265	0.5438202247191011	0.0505430996841401	11.719565227263672
amalgam_5_947_h5	1.1200349033235888	0.1635436912714929	0.4980875478113047	1.0	1.0	0.5438202247191011	0.4467995684883026	0.5438202247191011	0.4467995684883026	0.5438202247191011	0.05722185321003175	14.020231289117444
RPRD1A	0.9336129074428656	-0.09910358806758492	0.2918454935622318	0.5438753239753676	0.5438753239753676	0.5654676258992806	0.9539041359049192	0.9539041359049192	0.5438753239753676	0.5438753239753676	-0.0262129629655756	-17.889427976514
amalgam_5_1841_h5	1.1519399937149737	0.20406556658526767	0.49926640117375815	1.0	1.0	0.5440414507772021	0.4474247962095067	0.5440414507772021	0.4474247962095067	0.5440414507772021	0.0712760111064248	18.943332862150076
FOXI2	1.0747672924638911	0.10402432274382568	0.45240200412614207	0.887441151616304	0.887441151616304	0.5443786982248521	0.45180824222409705	0.5443786982248521	0.45180824222409705	0.5443786982248521	0.03589316092614788	6.789077879865925
HIF3A_P1	1.0558809139115577	0.07844713147926267	0.4487450861808285	0.8778494723352985	0.8778494723352985	0.5443786982248521	0.4587054475467013	0.5443786982248521	0.4587054475467013	0.5443786982248521	0.026551694820026048	3.6816424620010846
HIST1H4L	1.1483803853004233	0.1996005941813512	0.45657708628005655	0.9015597896527244	0.9015597896527244	0.5443786982248521	0.4513281524957464	0.5443786982248521	0.4513281524957464	0.5443786982248521	0.06896351739358503	18.400872462796443
HOXD9	1.0630874061548083	0.08826021892170575	0.4980875478113047	1.0	1.0	0.5443786982248521	0.4510944178191934	0.5443786982248521	0.4510944178191934	0.5443786982248521	0.03051443030024432	4.87385841573252
IKZF2_P1	1.0815057482887127	0.11304133335868066	0.47748409202153697	0.9599701856193372	0.9599701856193372	0.5443786982248521	0.4579556358133296	0.5443786982248521	0.4579556358133296	0.5443786982248521	0.03834097420198292	7.884576516054517
LDB1_P1	1.0065978470829573	0.009487417306619504	0.30699774266365687	0.5787198080896963	0.5787198080896963	0.5443786982248521	0.4544563779521348	0.5443786982248521	0.4544563779521348	0.5443786982248521	0.003249514402836091	-4.696441589894069
NANOGNB	1.0350865583280022	0.04975141704733233	0.44187540141297366	0.8525193186143791	0.8525193186143791	0.5443786982248521	0.4546997637550609	0.5443786982248521	0.4546997637550609	0.5443786982248521	0.01702867977429849	0.1953300501194869
RBMS1	1.0669685017195896	0.093517586580616	0.4885896850753081	0.9898014983221396	0.9898014983221396	0.5443786982248521	0.452786767127887	0.5443786982248521	0.452786767127887	0.5443786982248521	0.03217998827753478	5.512588849385317
RSRC1	0.9977194634088749	-0.003293876162348556	0.3445983379501385	0.6629491600469266	0.6629491600469266	0.5443786982248521	0.4480858344905408	0.5443786982248521	0.4480858344905408	0.5443786982248521	-0.0011483729844599503	-6.2492721411760455
SAP30L	1.0750370448084574	0.10438637464321868	0.2991935483870968	0.552947790341897	0.552947790341897	0.5443786982248521	0.4499759374292447	0.5443786982248521	0.4499759374292447	0.5443786982248521	0.03620231266309747	6.833064449135467
SKIDA1_P2	1.091694710236636	0.12656946650878229	0.48294777009301215	0.970870099946618	0.970870099946618	0.5443786982248521	0.4544621858655917	0.5443786982248521	0.4544621858655917	0.5443786982248521	0.04335032667987855	9.52814244373557
SNRNP27	1.0667563835689458	0.09323074378552614	0.3727865796831314	0.7215674754705521	0.7215674754705521	0.5443786982248521	0.45180920917696793	0.5443786982248521	0.45180920917696793	0.5443786982248521	0.03216879463815928	5.477739617833588
SOX12	1.0769523906216971	0.10695447334343068	0.4855223534862173	0.9851320262807924	0.9851320262807924	0.5443786982248521	0.4550102579911248	0.5443786982248521	0.4550102579911248	0.5443786982248521	0.03657616376081843	7.1450690306810545
TAS2R20	1.0734428429680989	0.10224537483730776	0.45240200412614207	0.8879304688231047	0.8879304688231047	0.5443786982248521	0.45162948024831895	0.5443786982248521	0.45162948024831895	0.5443786982248521	0.03529691488747908	6.572949155094286
ZFP3	1.0667888563416703	0.09327465971222056	0.47514910536779326	0.9555962437849486	0.9555962437849486	0.5443786982248521	0.4543518872149914	0.5443786982248521	0.4543518872149914	0.5443786982248521	0.031956613246789715	5.483075070996019
ZNF107	1.071595113129125	0.09975990708384729	0.4843453510436433	0.9791377332090184	0.9791377332090184	0.5443786982248521	0.4486830282211892	0.5443786982248521	0.4486830282211892	0.5443786982248521	0.03472246894145611	6.2709836090272795
ZNF506	1.02108296441895	0.03010009196798884	0.31906614785992216	0.6125804751323861	0.6125804751323861	0.5443786982248521	0.45324143197949057	0.5443786982248521	0.45324143197949057	0.5443786982248521	0.010344510556511944	-2.1921574158765518
ZNF556	1.058283111627205	0.08172562849383996	0.448	0.8710059472148336	0.8710059472148336	0.5443786982248521	0.4555219685568063	0.5443786982248521	0.4555219685568063	0.5443786982248521	0.027908539906087597	4.079955069319176
ZNF558	1.0215835204974657	0.030807157748867716	0.344770337576093	0.6635570660390152	0.6635570660390152	0.5443786982248521	0.448856549861143	0.5443786982248521	0.448856549861143	0.5443786982248521	0.010717577065150908	-2.1062542677342684
ZNF569	1.0672715126064112	0.09392724276151018	0.447098976109215	0.8681681763916167	0.8681681763916167	0.5443786982248521	0.4573085349868088	0.5443786982248521	0.4573085349868088	0.5443786982248521	0.03191560291703645	5.562358979048519
ZNF584	1.027628693302253	0.039319078639553	0.383016364440513	0.7359532514599197	0.7359532514599197	0.5443786982248521	0.4546980926963334	0.5443786982248521	0.4546980926963334	0.5443786982248521	0.013458011070068075	-1.0721202153989091
ZNF613	1.0714179621862274	0.09952138797229056	0.4092649310872895	0.7887065995952399	0.7887065995952399	0.5443786982248521	0.4485763993873819	0.5443786982248521	0.4485763993873819	0.5443786982248521	0.034649722659391174	6.2420053397786175
ZNF619	1.0541487499545972	0.07607845870193582	0.4560549670770112	0.8982990199909263	0.8982990199909263	0.5443786982248521	0.4529252074015874	0.5443786982248521	0.4529252074015874	0.5443786982248521	0.026168974332801766	3.3938666227596714
ZNF684	1.0316044225156134	0.04488986312505672	0.3574317492416582	0.6965563771549793	0.6965563771549793	0.5443786982248521	0.4488150016774605	0.5443786982248521	0.4488150016774605	0.5443786982248521	0.015618648370031702	-0.3953120062219205
ZNF821	1.070979570462864	0.09893096013203	0.4623184434091532	0.9160535001294798	0.9160535001294798	0.5443786982248521	0.45339209983687817	0.5443786982248521	0.45339209983687817	0.5443786982248521	0.03398536210910692	6.170272819833744
amalgam_10_6_h5	1.039444377153523	0.05581255862743053	0.3807400802496656	0.7326872244443494	0.7326872244443494	0.5443786982248521	0.45164597722357	0.5443786982248521	0.45164597722357	0.5443786982248521	0.019266598694709185	0.931712940010356
amalgam_250_0_h5	1.0340023866316068	0.04823951561185135	0.34596375617792424	0.6690089143336798	0.6690089143336798	0.5443786982248521	0.4506987913218226	0.5443786982248521	0.4506987913218226	0.5443786982248521	0.016696352729671075	0.011645453154239876
amalgam_5_10_h5	1.05108817619578	0.07188370262485044	0.4650974025974026	0.921146440312601	0.921146440312601	0.5443786982248521	0.4500778326392058	0.5443786982248521	0.4500778326392058	0.5443786982248521	0.024922969370803343	2.884235464732611
amalgam_5_1071_h5	1.0509902464186458	0.07174928061432112	0.45870786516853934	0.9056530645509684	0.9056530645509684	0.5443786982248521	0.448156369220891	0.5443786982248521	0.448156369220891	0.5443786982248521	0.025009677379387925	2.867904206458832
amalgam_5_1113_h5	1.110261314669628	0.15089927388064783	0.3700234192037471	0.7196487429963474	0.7196487429963474	0.5443786982248521	0.455492422473934	0.5443786982248521	0.455492422473934	0.5443786982248521	0.05153494550224008	12.484030146773232
amalgam_5_1178_h5	1.0144038815331684	0.02063217095464573	0.4284246575342466	0.8314580367380504	0.8314580367380504	0.5443786982248521	0.458879780605704	0.5443786982248521	0.458879780605704	0.5443786982248521	0.006979885675191836	-3.3424382573531393
amalgam_5_1233_h5	1.1082799032206034	0.1483222893211836	0.447098976109215	0.8683377030371404	0.8683377030371404	0.5443786982248521	0.44744232940883016	0.5443786982248521	0.44744232940883016	0.5443786982248521	0.05180347775509592	12.17094600049073
amalgam_5_1295_h5	0.9743230935776642	-0.037527833659659095	0.3793103448275862	0.731136680314069	0.731136680314069	0.5443786982248521	0.4530033554764733	0.5443786982248521	0.4530033554764733	0.5443786982248521	-0.012905768746515622	-10.408439225648323
amalgam_5_1331_h5	1.0145629972142989	0.020858449073790367	0.3733826247689464	0.7234289008066478	0.7234289008066478	0.5443786982248521	0.4542756367237959	0.5443786982248521	0.4542756367237959	0.5443786982248521	0.007147784888918987	-3.3149471761611204
amalgam_5_1405_h5	1.0081839103277048	0.0117588355800758	0.33547632963179425	0.6492336258309115	0.6492336258309115	0.5443786982248521	0.4519076163136622	0.5443786982248521	0.4519076163136622	0.5443786982248521	0.004056214321237131	-4.420481437791571
amalgam_5_164_h5	0.955881214522136	-0.06509674641709695	0.39781906300484654	0.7658249218008356	0.7658249218008356	0.5443786982248521	0.4490770699396148	0.5443786982248521	0.4490770699396148	0.5443786982248521	-0.022632779484846405	-13.75785375081479
amalgam_5_1660_h5	1.12469902889801	0.1695389857901696	0.4867033470884915	0.9882608020438576	0.9882608020438576	0.5443786982248521	0.45670110601907626	0.5443786982248521	0.45670110601907626	0.5443786982248521	0.05770563477276816	14.748614258739234
amalgam_5_1672_h5	1.018421413747027	0.026334659369437127	0.3808888888888889	0.7338312986864941	0.7338312986864941	0.5443786982248521	0.4559852834764792	0.5443786982248521	0.4559852834764792	0.5443786982248521	0.008981413814493794	-2.649629016229084
amalgam_5_1741_h5	0.9249201486341242	-0.11259927643923424	0.30699774266365687	0.5762422288460264	0.5762422288460264	0.5443786982248521	0.4564854001427466	0.5443786982248521	0.4564854001427466	0.5443786982248521	-0.03834828553867697	-19.52905210884135
amalgam_5_1834_h5	0.9541796279680864	-0.06766721022429527	0.3074127906976744	0.5945840384446449	0.5945840384446449	0.5443786982248521	0.4576223835546132	0.5443786982248521	0.4576223835546132	0.5443786982248521	-0.022972526686505488	-14.070145674982962
amalgam_5_1931_h5	1.0267318441578015	0.03805943616518702	0.454989933851021	0.8969094720458686	0.8969094720458686	0.5443786982248521	0.4540989808783252	0.5443786982248521	0.4540989808783252	0.5443786982248521	0.01304865762326935	-1.2251572552444425
amalgam_5_2031_h5	1.0767580927138312	0.1066941666484844	0.4462449361171705	0.865919168200074	0.865919168200074	0.5443786982248521	0.45166478964392265	0.5443786982248521	0.45166478964392265	0.5443786982248521	0.036829094076942286	7.113443734728245
amalgam_5_2072_h5	1.159355954474341	0.21332358179933092	0.49926640117375815	1.0	1.0	0.5443786982248521	0.45061379129931023	0.5443786982248521	0.45061379129931023	0.5443786982248521	0.07385166845119732	20.068111735550865
amalgam_5_2094_h5	1.028733231811813	0.04086891513866391	0.47127329192546585	0.9389218046710368	0.9389218046710368	0.5443786982248521	0.4547091418314359	0.5443786982248521	0.4547091418314359	0.5443786982248521	0.013988052954281715	-0.8838267949282476
amalgam_5_277_h5	1.0383144022509252	0.054243358809640825	0.3564154786150713	0.6927749968511773	0.6927749968511773	0.5443786982248521	0.45217781776043536	0.5443786982248521	0.45217781776043536	0.5443786982248521	0.018697183836133054	0.7410670226745186
amalgam_5_409_h5	1.0141693350041334	0.02029855803592452	0.397165991902834	0.7639285457668878	0.7639285457668878	0.5443786982248521	0.4517874180381388	0.5443786982248521	0.4517874180381388	0.5443786982248521	0.007004339548690254	-3.3829697054221795
amalgam_5_501_h5	1.059479402291431	0.08335554004527278	0.4862681744749596	0.9855895887423036	0.9855895887423036	0.5443786982248521	0.4590230890992485	0.5443786982248521	0.4590230890992485	0.5443786982248521	0.02818796526613532	4.277977003413506
amalgam_5_597_h5	0.9754094557166152	-0.03592013681607676	0.4046310832025118	0.776881596313719	0.776881596313719	0.5443786982248521	0.4558843878914767	0.5443786982248521	0.4558843878914767	0.5443786982248521	-0.012253985142143592	-10.213116210651798
amalgam_5_820_h5	1.181708117138442	0.2408737326741789	0.4974226804123712	1.0	1.0	0.5443786982248521	0.4543845265159924	0.5443786982248521	0.4543845265159924	0.5443786982248521	0.08251767218531769	23.41524683379111
amalgam_5_868_h5	1.0066870272705948	0.009615228145684794	0.448	0.8748172560088171	0.8748172560088171	0.5443786982248521	0.4512969978775652	0.5443786982248521	0.4512969978775652	0.5443786982248521	0.003322422428922913	-4.6809135389837735
amalgam_5_985_h5	1.0389720006570209	0.05515677545718046	0.4728288471305231	0.9443515257073058	0.9443515257073058	0.5443786982248521	0.4564674926128087	0.5443786982248521	0.4564674926128087	0.5443786982248521	0.01878585417066185	0.852040241448723
HR_P1	0.985245338098662	-0.02144507693161527	0.2918454935622318	0.5444843214528151	0.5444843214528151	0.5654676258992806	0.6830012154394519	0.6830012154394519	0.5444843214528151	0.5444843214528151	-0.005661813865587406	-8.45450584192808
amalgam_5_2270_h5	1.0240155981853185	0.03423769117113018	0.2918454935622318	0.5445383424454839	0.5445383424454839	0.5654676258992806	0.8270935279834192	0.8270935279834192	0.5445383424454839	0.5445383424454839	0.009037775891934026	-1.6894703860233382
IRF2	0.9277274812194284	-0.10822701715625371	0.2918454935622318	0.5445477434130808	0.5445477434130808	0.5654676258992806	0.978379920081661	0.978379920081661	0.5445477434130808	0.5445477434130808	-0.028568040395549894	-18.99785565292533
amalgam_5_2055_h5	1.035461448252103	0.05027384090668807	0.2918454935622318	0.5445562792599317	0.5445562792599317	0.5654676258992806	0.8862033109099262	0.8862033109099262	0.5445562792599317	0.5445562792599317	0.013270143775006377	0.258800600380761
amalgam_5_1329_h5	1.0543919184573116	0.07641121775162114	0.46951702296120346	0.9291348375806366	0.9291348375806366	0.5446175637393768	0.4592343986728587	0.5446175637393768	0.4592343986728587	0.5446175637393768	0.02582436220049836	3.434294332194674
HAND2_P1	0.9989093775547988	-0.0015742942296165128	0.31013094417643006	0.6008830239844819	0.6008830239844819	0.5449398443029017	0.45943703211623016	0.5449398443029017	0.45943703211623016	0.5449398443029017	-0.0005317556625544347	-6.040355933511938
SP4	1.0671378538625254	0.09374655689097676	0.4538573508005823	0.8928102732842208	0.8928102732842208	0.5449398443029017	0.45942179106326153	0.5449398443029017	0.45942179106326153	0.5449398443029017	0.031666500340342976	5.540407011461632
amalgam_5_2079_h5	1.0133601201165312	0.019146959113997948	0.4747626186906546	0.9510940823152508	0.9510940823152508	0.5449398443029017	0.459733383456943	0.5449398443029017	0.459733383456943	0.5449398443029017	0.006461983032068108	-3.522880270274842
amalgam_5_254_h5	1.0077839898807577	0.01118644228644265	0.4255838271174625	0.8225701620232736	0.8225701620232736	0.5449398443029017	0.4592348302688399	0.5449398443029017	0.4592348302688399	0.5449398443029017	0.00378062798840605	-4.490022896632217
amalgam_5_355_h5	1.020546674908042	0.029342165828243172	0.3923013923013923	0.7613716359202907	0.7613716359202907	0.5449398443029017	0.4594491961770928	0.5449398443029017	0.4594491961770928	0.5449398443029017	0.009910683401490258	-2.2842397132019188
amalgam_5_533_h5	1.069869696753342	0.09743509635057586	0.4930139720558882	0.9977913424062996	0.9977913424062996	0.5451339915373766	0.4600819627955465	0.5451339915373766	0.4600819627955465	0.5451339915373766	0.032851684055442754	5.988536676614922
amalgam_5_405_h5	1.0162727587202007	0.023287660812107973	0.29221854304635764	0.5452664090807184	0.5452664090807184	0.5654676258992806	0.93932583375978	0.93932583375978	0.5452664090807184	0.5452664090807184	0.006133766231235489	-3.019816310732605
ZNF749	0.9441312561368952	-0.08294065329359308	0.29280397022332505	0.545510497854433	0.545510497854433	0.5654676258992806	0.9823839774111346	0.9823839774111346	0.545510497854433	0.545510497854433	-0.021829721785139103	-15.925753566222978
amalgam_5_480_h5	1.1190432612670462	0.16226581076381655	0.2931461601981833	0.5455319899133481	0.5455319899133481	0.5654676258992806	0.7202189356834583	0.7202189356834583	0.5455319899133481	0.5455319899133481	0.0427050799509691	13.864978466073723
MZF1	0.952664039760519	-0.06996056241517042	0.2931461601981833	0.5457461727806602	0.5457461727806602	0.5654676258992806	0.8860159400373323	0.8860159400373323	0.5457461727806602	0.5457461727806602	-0.01840027863495489	-14.348770632268128
amalgam_5_1167_h5	0.9331613592890016	-0.09980152600964574	0.29348722176422093	0.5457548045451144	0.5457548045451144	0.5654676258992806	0.6597345612467217	0.6597345612467217	0.5457548045451144	0.5457548045451144	-0.02624804408742302	-17.974222161231083
amalgam_5_1023_h5	0.9559278475868646	-0.06502636565306352	0.2946502057613169	0.5457684251442076	0.5457684251442076	0.5654676258992806	0.605601920362505	0.605601920362505	0.5457684251442076	0.5457684251442076	-0.01710138752832782	-13.74930301994557
amalgam_5_1026_h5	0.9262871273172736	-0.11046863039948504	0.29523026315789475	0.5460423479231694	0.5460423479231694	0.557957957957958	0.5054030670202817	0.557957957957958	0.5054030670202817	0.5460423479231694	-0.032738718261773034	-19.270194719131666
CREM	1.0374730245691828	0.053073825301771696	0.3249370277078086	0.6250273637439595	0.6250273637439595	0.546094299788881	0.4607013759181958	0.546094299788881	0.4607013759181958	0.546094299788881	0.01786361416304074	0.5989775411853036
amalgam_5_1242_h5	0.9879296861072878	-0.017519730318484833	0.3265052762259466	0.6281213554816045	0.6281213554816045	0.546094299788881	0.4609818352384315	0.546094299788881	0.4609818352384315	0.546094299788881	-0.005892168905563345	-7.977605897486675
amalgam_5_1514_h5	0.9748350453087016	-0.03676997802363718	0.3020504731861199	0.5567483937529177	0.5567483937529177	0.546094299788881	0.4605303444471248	0.546094299788881	0.4605303444471248	0.546094299788881	-0.012381986701695344	-10.316365493992501
amalgam_5_1596_h5	1.0404066747477814	0.05714756005927976	0.3246173469387756	0.6175441330375921	0.6175441330375921	0.5463483146067416	0.46102549375757024	0.5463483146067416	0.46102549375757024	0.5463483146067416	0.019217299093979862	1.0939055236024486
amalgam_5_1731_h5	0.9033329336050728	-0.14667028753991343	0.29580936729663104	0.5464137723656409	0.5464137723656409	0.5654676258992806	0.9365312554304664	0.9365312554304664	0.5464137723656409	0.5464137723656409	-0.03849777694355877	-23.6684224377251
RWDD1	1.064437969922252	0.0900918792472015	0.4487450861808285	0.879131605452075	0.879131605452075	0.5466666666666666	0.461819552542172	0.5466666666666666	0.461819552542172	0.5466666666666666	0.030228319577093737	5.096391300992256
TSHZ2	1.0680605351427392	0.09499341788244024	0.4727319062181448	0.9440041359466196	0.9440041359466196	0.5466666666666666	0.46167926552893207	0.5466666666666666	0.46167926552893207	0.5466666666666666	0.03188545546126813	5.691891197741141
UTP6	1.1520759074166962	0.20423577550057512	0.48166786484543495	0.9676307417548904	0.9676307417548904	0.5466666666666666	0.4620940264960467	0.5466666666666666	0.4620940264960467	0.5466666666666666	0.06847405606752416	18.964011958865264
amalgam_5_1306_h5	1.0151080306425604	0.021633271231844824	0.384180790960452	0.7439653697973776	0.7439653697973776	0.5466666666666666	0.4618403468515664	0.5466666666666666	0.4618403468515664	0.5466666666666666	0.007258138362614575	-3.22081214031687
amalgam_5_1386_h5	1.1406386995073448	0.18984188630368456	0.4975411588625187	1.0	1.0	0.5466666666666666	0.4611500185901395	0.5466666666666666	0.4611500185901395	0.5466666666666666	0.06381682506106577	17.215263215166804
amalgam_5_1971_h5	1.0486767569664153	0.06857005161735173	0.4535630841121495	0.892295199565862	0.892295199565862	0.5466666666666666	0.4619006251477344	0.5466666666666666	0.4619006251477344	0.5466666666666666	0.023001923239432107	2.481651912979946
amalgam_5_2260_h5	1.064569365289029	0.09026995608249476	0.3694627709707823	0.7193392176640643	0.7193392176640643	0.5467877094972067	0.4625109501545413	0.5467877094972067	0.4625109501545413	0.5467877094972067	0.030229420609542448	5.118026290517405
amalgam_5_838_h5	1.0841268003980018	0.11653350540662438	0.29614438063986875	0.5468688118939627	0.5468688118939627	0.5654676258992806	0.9356186266438936	0.9356186266438936	0.5468688118939627	0.5468688118939627	0.03054539464282158	8.308849024900821
NFKBIZ_P1	0.9686614252764532	-0.04593560409740092	0.29614438063986875	0.5470791960623624	0.5470791960623624	0.5654676258992806	0.8691149580450636	0.8691149580450636	0.5470791960623624	0.5470791960623624	-0.0120328223038719	-11.42991978515425
HEY1	1.093806605762102	0.1293576800207225	0.49765558397271953	1.0	1.0	0.5471039776692254	0.4631359689666518	0.5471039776692254	0.4631359689666518	0.5471039776692254	0.04324317142545197	9.866889311206375
ZNF852	1.0280672588462834	0.03993465249853295	0.448	0.8758327022972469	0.8758327022972469	0.5471039776692254	0.4633736697679849	0.5471039776692254	0.4633736697679849	0.5471039776692254	0.013340915357089375	-0.9973326442414662
amalgam_5_1151_h5	1.066996530443065	0.09355548495266376	0.448	0.877018397467527	0.877018397467527	0.5471039776692254	0.4632037973367853	0.5471039776692254	0.4632037973367853	0.5471039776692254	0.03126885223329982	5.517193215140825
amalgam_5_2182_h5	1.0259643123007245	0.036980548330715485	0.4522405660377358	0.8870076663804729	0.8870076663804729	0.5471039776692254	0.46329753920656336	0.5471039776692254	0.46329753920656336	0.5471039776692254	0.012356680660898067	-1.3562339725455055
amalgam_5_762_h5	1.042971292350018	0.06069944840969244	0.4357707509881423	0.8447357083573593	0.8447357083573593	0.5471039776692254	0.4634471658440192	0.5471039776692254	0.4634471658440192	0.5471039776692254	0.02027360176992805	1.52543311184338
amalgam_5_892_h5	0.9616677237722496	-0.05638959597849821	0.3079584775086505	0.5954545131527125	0.5954545131527125	0.5471039776692254	0.4626269440079343	0.5471039776692254	0.4626269440079343	0.5471039776692254	-0.01887749299480349	-12.700000784016742
amalgam_5_1670_h5	1.0122276069844314	0.017533727331627245	0.4516225066984221	0.8829222646988967	0.8829222646988967	0.5472222222222223	0.4644561639389806	0.5472222222222223	0.4644561639389806	0.5472222222222223	0.005839700274636928	-3.7188757384992766
amalgam_5_377_h5	1.0050485859964278	0.007265245764220862	0.2964782964782965	0.5472477782936043	0.5472477782936043	0.5654676258992806	0.7996304134914599	0.7996304134914599	0.5472477782936043	0.5472477782936043	0.0019021575334012733	-4.966418636395967
ANKRD34B_P1	1.0070020481013926	0.010066617587714042	0.2964782964782965	0.5474313950013491	0.5474313950013491	0.5619351408825093	0.5559612807937112	0.5619351408825093	0.5474313950013491	0.5474313950013491	0.0026341348398659687	-4.626073133526302
amalgam_5_1647_h5	1.1207946974587832	0.16452203542810884	0.4736576758255609	0.9479425228568288	0.9479425228568288	0.5475364330326162	0.4647370937703024	0.5475364330326162	0.4647370937703024	0.5475364330326162	0.0547517261599395	14.139092709501064
ZNF611	0.978675764223646	-0.03109712149847628	0.2964782964782965	0.5475500453139572	0.5475500453139572	0.5654676258992806	0.6202824096662607	0.6202824096662607	0.5475500453139572	0.5475500453139572	-0.008134266274233788	-9.627156303491034
amalgam_5_1697_h5	1.0374741521250204	0.05307539326382248	0.2965686274509804	0.5477263760433366	0.5477263760433366	0.5654676258992806	0.8156230038981692	0.8156230038981692	0.5477263760433366	0.5477263760433366	0.013875836818763462	0.599168036723304
amalgam_5_1614_h5	0.971213896876012	-0.04213902995494138	0.29714285714285715	0.5478322155046231	0.5478322155046231	0.5519053876478318	0.479603762968933	0.5519053876478318	0.479603762968933	0.5478322155046231	-0.013447298439924309	-10.968664722594895
amalgam_5_1281_h5	1.0656509279297128	0.09173493620419508	0.4843453510436433	0.9791388382571116	0.9791388382571116	0.5478502080443828	0.4647416768043178	0.5478502080443828	0.4647416768043178	0.5478502080443828	0.03052832075323449	5.296010302504943
PDCD2	0.986084178675168	-0.020217285025121417	0.29714285714285715	0.5481603261897585	0.5481603261897585	0.5654676258992806	0.6168637777323013	0.6168637777323013	0.5481603261897585	0.5481603261897585	-0.005278579474395574	-8.305338405341997
amalgam_5_2269_h5	1.0514825215999628	0.07242486888982237	0.3536396489416624	0.6895638923770524	0.6895638923770524	0.5481635481635482	0.4647447065874327	0.5481635481635482	0.4647447065874327	0.5481635481635482	0.02410194969060901	2.9499830756150183
ETV3	1.0039294333593425	0.005657865184656867	0.3074127906976744	0.5896533463732988	0.5896533463732988	0.5484764542936288	0.4657706580756011	0.5484764542936288	0.4657706580756011	0.5484764542936288	0.0018774373754611071	-5.161703227704693
HIST1H4G	1.0327168210246125	0.046444710242758126	0.42663421418636993	0.8232782511354013	0.8232782511354013	0.5484764542936288	0.46537565468027214	0.5484764542936288	0.46537565468027214	0.5484764542936288	0.01542876274651291	-0.206409833464408
SSPO	1.0257977123664173	0.036746259074285394	0.43478260869565216	0.8424510789068665	0.8424510789068665	0.5484764542936288	0.4657012908424016	0.5484764542936288	0.4657012908424016	0.5484764542936288	0.012195809931287658	-1.38469834636691
TNRC18	1.0183906928462725	0.026291139507167507	0.3246173469387756	0.6175841137253155	0.6175841137253155	0.5484764542936288	0.4655453641156148	0.5484764542936288	0.4655453641156148	0.5484764542936288	0.008729657213608544	-2.6549163505574853
amalgam_4_0_h5	1.0146473921407575	0.020978452541727727	0.4564233163554046	0.9010928506423008	0.9010928506423008	0.5484764542936288	0.46564930910047536	0.5484764542936288	0.46564930910047536	0.5484764542936288	0.0069636092931583465	-3.300367661832203
amalgam_5_1634_h5	1.0558264777071782	0.07837275105853561	0.3243933588761175	0.6173700579420557	0.6173700579420557	0.5484764542936288	0.4661508448760916	0.5484764542936288	0.4661508448760916	0.5484764542936288	0.02597849200280934	3.6726058030743007
amalgam_5_2174_h5	1.1253965915673037	0.17043349909599234	0.46290234588106927	0.9177742356585448	0.9177742356585448	0.5484764542936288	0.4660488419442435	0.5484764542936288	0.4660488419442435	0.5484764542936288	0.05651039103667	14.857290864372477
amalgam_5_456_h5	0.9918580537453608	-0.011794425697080124	0.39067656765676567	0.758875410618485	0.758875410618485	0.5484764542936288	0.4648973266179744	0.5484764542936288	0.4648973266179744	0.5484764542936288	-0.003923332571712771	-7.282024659711455
PKNOX2	1.086081238426978	0.11913202017015724	0.496757457846952	1.0	1.0	0.5485203028217481	0.4663574892144587	0.5485203028217481	0.4663574892144587	0.5485203028217481	0.03946618007883093	8.624548928245336
amalgam_10_13_h5	1.0036292734341048	0.005226456392101554	0.4269934414911978	0.826032615439211	0.826032615439211	0.5485203028217481	0.4662334291213123	0.5485203028217481	0.4662334291213123	0.5485203028217481	0.0017320298293293734	-5.214116135271366
amalgam_5_2272_h5	1.057808588714285	0.08107859428013138	0.448	0.8769043425571766	0.8769043425571766	0.5485203028217481	0.46648654965305975	0.5485203028217481	0.46648654965305975	0.5485203028217481	0.026850058134796972	4.001345302849858
amalgam_5_631_h5	1.121733838250072	0.16573039805977433	0.48566805362921867	0.9851484989198048	0.9851484989198048	0.5487637362637363	0.46673409680120304	0.5487637362637363	0.46673409680120304	0.5487637362637363	0.05484523868875812	14.285899636048315
amalgam_5_2137_h5	1.023502980296863	0.033515303292681195	0.3015873015873016	0.5549596858782253	0.5549596858782253	0.5493827160493827	0.4674490191157124	0.5493827160493827	0.4674490191157124	0.5493827160493827	0.011068956684452062	-1.777235053210964
ZNF606	1.045184423196897	0.0637575288673493	0.39228559704554783	0.7611513743517208	0.7611513743517208	0.5496915695681974	0.46782718812072366	0.5496915695681974	0.46782718812072366	0.5496915695681974	0.021034535964050464	1.8969667734760887
amalgam_5_1381_h5	1.0515888563674984	0.07257075898517114	0.4974226804123712	1.0	1.0	0.5496915695681974	0.468019902614282	0.5496915695681974	0.468019902614282	0.5496915695681974	0.02392916842401161	2.9677076195148224
amalgam_5_402_h5	1.1315207384680048	0.17826302650561388	0.4937099977929817	0.9997184008826354	0.9997184008826354	0.5496915695681974	0.4674490191157124	0.5496915695681974	0.4674490191157124	0.5496915695681974	0.058874171646265794	15.808519266511777
amalgam_5_1136_h5	1.0139925261241007	0.02004701864950436	0.46967299578059074	0.9296408539992412	0.9296408539992412	0.5499316005471956	0.4681870529470457	0.5499316005471956	0.4681870529470457	0.5499316005471956	0.006607108440228174	-3.413529839655251
SPI1	0.9717987147542242	-0.04127057045740888	0.2974735126324368	0.5500020324167207	0.5500020324167207	0.5654676258992806	0.7521120755979906	0.7521120755979906	0.5500020324167207	0.5500020324167207	-0.010715313683657333	-10.863153457745709
amalgam_5_1397_h5	1.0113407489329864	0.016269163383521704	0.3710280373831776	0.720238689867371	0.720238689867371	0.5502392344497608	0.468563256809889	0.5502392344497608	0.468563256809889	0.5502392344497608	0.005356325462858792	-3.8725107002060577
amalgam_5_1775_h5	1.065613806027775	0.0916846791122565	0.3979015334947538	0.7660984303578456	0.7660984303578456	0.5502392344497608	0.4688713647529811	0.5502392344497608	0.4688713647529811	0.5502392344497608	0.030159335043283112	5.289904445693948
amalgam_5_1585_h5	1.037506017322897	0.05311970382026439	0.4763546798029557	0.9575774311935557	0.9575774311935557	0.5504774897680764	0.4688952536164499	0.5504774897680764	0.4688952536164499	0.5504774897680764	0.017472354137902702	0.604551434417313
amalgam_5_40_h5	0.9798914708619556	-0.029306124353119287	0.4271911663216011	0.8264915139032614	0.8264915139032614	0.5504774897680764	0.4691084838983872	0.5504774897680764	0.4691084838983872	0.5504774897680764	-0.009633705920577136	-9.409563687272538
amalgam_5_29_h5	0.9510802120195448	-0.0723610749341926	0.2981316003249391	0.5505280742607039	0.5505280742607039	0.5654676258992806	0.8996047876274865	0.8996047876274865	0.5505280742607039	0.5505280742607039	-0.01875747613908548	-14.640414759470337
HNRNPUL1	1.0157950191728675	0.022609305005308156	0.2987012987012987	0.5506997785659935	0.5506997785659935	0.5619351408825093	0.5601260716436964	0.5619351408825093	0.5506997785659935	0.5506997785659935	0.005857734006327151	-3.10223141402366
amalgam_5_2321_h5	0.9876389663150328	-0.01794433718303266	0.448	0.8721830126385728	0.8721830126385728	0.55071477195371	0.4691745386199455	0.55071477195371	0.4691745386199455	0.55071477195371	-0.005897685708226262	-8.029192422211636
CDX4	0.9227594495861742	-0.11597348831590136	0.2987012987012987	0.5509115633257369	0.5509115633257369	0.5654676258992806	0.9493857064774228	0.9493857064774228	0.5509115633257369	0.5509115633257369	-0.03002763662899308	-19.938993348459114
amalgam_5_268_h5	0.9831734926632956	-0.02448207514782834	0.32727272727272727	0.6364163074336111	0.6364163074336111	0.5510204081632653	0.4693598082725601	0.5510204081632653	0.4693598082725601	0.5510204081632653	-0.008042217295566036	-8.823478170571846
ZNF470	0.9738134537575082	-0.038282662533392	0.2987012987012987	0.5511728995369654	0.5511728995369654	0.5654676258992806	0.7361402649010456	0.7361402649010456	0.5511728995369654	0.5511728995369654	-0.009904189712644585	-10.500145228563289
ADAP1	1.0199795029042702	0.02854016067178654	0.4169453734671126	0.7978371498643728	0.7978371498643728	0.5513256288239293	0.4709577481319656	0.5513256288239293	0.4709577481319656	0.5513256288239293	0.009333147796737764	-2.381677277894038
ARGFX	1.04164058086176	0.058857560094268006	0.4225302061122957	0.8185230692432963	0.8185230692432963	0.5513256288239293	0.473629237766145	0.5513256288239293	0.473629237766145	0.5513256288239293	0.01910289774795648	1.301657603113802
ARX_P2	1.0238804181669907	0.03404722882265694	0.4538573508005823	0.8933369005110547	0.8933369005110547	0.5513256288239293	0.470602719890078	0.5513256288239293	0.470602719890078	0.5513256288239293	0.011145209427454152	-1.7126101217860943
BATF2	1.0057776198659325	0.008311356652563114	0.4225302061122957	0.8182794083455467	0.8182794083455467	0.5513256288239293	0.47040228076223295	0.5513256288239293	0.47040228076223295	0.5513256288239293	0.0027222234752614792	-4.83932407031073
BRWD1	1.0240692693636837	0.03431330438824897	0.3904052936311001	0.7584914686964505	0.7584914686964505	0.5513256288239293	0.47432754573102015	0.5513256288239293	0.47432754573102015	0.5513256288239293	0.01111482230251753	-1.6802839516528383
EMX1_P2	1.0555558326512706	0.07800289072559456	0.4394779771615008	0.8480516772018188	0.8480516772018188	0.5513256288239293	0.475468020299478	0.5513256288239293	0.475468020299478	0.5513256288239293	0.02518547102835212	3.6276705681473653
OSR2	0.9568146999175972	-0.06368854049420752	0.3032207384131972	0.5597450289041036	0.5597450289041036	0.5513256288239293	0.4719469933870857	0.5513256288239293	0.4719469933870857	0.5513256288239293	-0.02076926462826668	-13.586767374864808
PHF8	0.99809171026572	-0.002755710320140556	0.3265179677819083	0.6316391357508708	0.6316391357508708	0.5513256288239293	0.4712778422982783	0.5513256288239293	0.4712778422982783	0.5513256288239293	-0.0009003538840773277	-6.183889058981277
PRDM2	1.0392725190989207	0.05557400881420396	0.34596375617792424	0.669169690962664	0.669169690962664	0.5513256288239293	0.47805303312278696	0.5513256288239293	0.47805303312278696	0.5513256288239293	0.017812799265043082	0.9027309407408618
PRDM8_P1	1.096403352354813	0.13277864445679818	0.4962014326025613	1.0	1.0	0.5513256288239293	0.4773591286919521	0.5513256288239293	0.4773591286919521	0.5513256288239293	0.04264249473818976	10.28251063342114
THOC2	1.133722376384452	0.1810673993194697	0.4697723109133735	0.934943670286646	0.934943670286646	0.5513256288239293	0.4720904843457801	0.5513256288239293	0.4720904843457801	0.5513256288239293	0.0590234008243134	16.149229367028035
TNP1	1.0403130666551663	0.05701775119708012	0.4296848525923416	0.8345441961118856	0.8345441961118856	0.5513256288239293	0.47522590798890113	0.5513256288239293	0.47522590798890113	0.5513256288239293	0.01842242918883371	1.078134727983042
ZNF229	1.009160837986346	0.013156126548593668	0.3807400802496656	0.7328911216039985	0.7328911216039985	0.5513256288239293	0.4733422854882303	0.5513256288239293	0.4733422854882303	0.5513256288239293	0.004273434814595351	-4.250721146298936
ZNF426	1.0422335359975146	0.059678582295166864	0.4099544072948329	0.7897332821068672	0.7897332821068672	0.5513256288239293	0.4742231793303434	0.5513256288239293	0.4742231793303434	0.5513256288239293	0.0193368884580006	1.4014055949686084
ZNF765_P1	1.092274595849552	0.1273355927683097	0.4974226804123712	1.0	1.0	0.5513256288239293	0.4754037331961566	0.5513256288239293	0.4754037331961566	0.5513256288239293	0.04112142681162991	9.62122099363523
ZSCAN30	1.0596019931429548	0.08352246257512956	0.4487450861808285	0.8788997117018379	0.8788997117018379	0.5513256288239293	0.4767865655107356	0.5513256288239293	0.4767865655107356	0.5513256288239293	0.026867170859364596	4.298256829136013
amalgam_4_18_h5	1.131056054991476	0.1776704308787739	0.4849193359831658	0.980945869392202	0.980945869392202	0.5513256288239293	0.47195224818719833	0.5513256288239293	0.47195224818719833	0.5513256288239293	0.057938672326702384	15.736523376882344
amalgam_5_1031_h5	1.1157161949629817	0.15797009509695925	0.4863438145512968	0.9876092795162243	0.9876092795162243	0.5513256288239293	0.4759744439729717	0.5513256288239293	0.4759744439729717	0.5513256288239293	0.05093214380817808	13.343081480974984
amalgam_5_141_h5	1.001362721557653	0.001964653299461054	0.4169453734671126	0.7979553571197513	0.7979553571197513	0.5513256288239293	0.47778039853583976	0.5513256288239293	0.47778039853583976	0.5513256288239293	0.0006302051230365312	-5.6104005572522615
amalgam_5_1450_h5	1.1288781363143223	0.17488975393712222	0.4179159049360146	0.8052107574798352	0.8052107574798352	0.5513256288239293	0.4747837936325868	0.5513256288239293	0.4747837936325868	0.5513256288239293	0.05657755485337536	15.398692145737733
amalgam_5_1525_h5	1.0668506943809282	0.09335828530171626	0.3894649523019494	0.7575323564277578	0.7575323564277578	0.5513256288239293	0.47772097261552	0.5513256288239293	0.47772097261552	0.5513256288239293	0.02995173650135178	5.4932349480501825
amalgam_5_1544_h5	1.0543916293350395	0.07641082215362976	0.3432584269662921	0.6578653851787978	0.6578653851787978	0.5513256288239293	0.4719314442504273	0.5513256288239293	0.4719314442504273	0.5513256288239293	0.024919180237958857	3.43424627002878
amalgam_5_162_h5	1.0533721853676037	0.07501527027945067	0.38653683319221	0.7515067582957743	0.7515067582957743	0.5513256288239293	0.4726714087852957	0.5513256288239293	0.4726714087852957	0.5513256288239293	0.02441301957633465	3.264697265353662
amalgam_5_1653_h5	0.98979142826935	-0.01480354656691586	0.4605739760378936	0.909743725007272	0.909743725007272	0.5513256288239293	0.47817076587074686	0.5513256288239293	0.47817076587074686	0.5513256288239293	-0.00474330767026924	-7.647610101476481
amalgam_5_1721_h5	1.0868245919886217	0.1201191154449139	0.4672174840085288	0.9249406968981112	0.9249406968981112	0.5513256288239293	0.4716867063478103	0.5513256288239293	0.4716867063478103	0.5513256288239293	0.039200436500340656	8.74447354333924
amalgam_5_1845_h5	1.0707717878446303	0.0986510331902902	0.4015181781861766	0.7694596194021546	0.7694596194021546	0.5513256288239293	0.4789442444535414	0.5513256288239293	0.4789442444535414	0.5513256288239293	0.031540219156337305	6.136263812191767
amalgam_5_1942_h5	1.0656623463999768	0.09175039462658932	0.4398058252427184	0.8501366278680651	0.8501366278680651	0.5513256288239293	0.4787227351082228	0.5513256288239293	0.4787227351082228	0.5513256288239293	0.029352414372687725	5.297888383986029
amalgam_5_2019_h5	1.0746046681338244	0.10380601030720336	0.4906291834002677	0.9964376625028232	0.9964376625028232	0.5513256288239293	0.4729103560993955	0.5513256288239293	0.4729103560993955	0.5513256288239293	0.0337599126874206	6.762554568893133
amalgam_5_2102_h5	1.057583957016205	0.08077219721097391	0.3074127906976744	0.5918614205888774	0.5918614205888774	0.5513256288239293	0.4773853107738142	0.5513256288239293	0.4773853107738142	0.5513256288239293	0.02593845229776648	3.964120374796517
amalgam_5_2171_h5	1.046386096064032	0.06541527615435007	0.4731781376518219	0.9467472899630756	0.9467472899630756	0.5513256288239293	0.4707964148425717	0.5513256288239293	0.4707964148425717	0.5513256288239293	0.02140171003806188	2.098370539050329
amalgam_5_2175_h5	1.1150918222092432	0.1571625137254813	0.496757457846952	1.0	1.0	0.5513256288239293	0.4782684200160784	0.5513256288239293	0.4782684200160784	0.5513256288239293	0.05034359999256123	13.24496644830463
amalgam_5_219_h5	1.065856816196692	0.09201364406579236	0.4653358510925277	0.9240976852517284	0.9240976852517284	0.5513256288239293	0.47765159216061626	0.5513256288239293	0.47765159216061626	0.5513256288239293	0.029526145093057524	5.329871201123811
amalgam_5_2306_h5	1.093186209996462	0.1285391662039085	0.4015181781861766	0.7715857500426896	0.7715857500426896	0.5513256288239293	0.4696408292276661	0.5513256288239293	0.4696408292276661	0.5513256288239293	0.04219094444930296	9.767446069058693
amalgam_5_2320_h5	1.0984095290261673	0.1354160464563222	0.4936960849369608	0.9985413555608056	0.9985413555608056	0.5513256288239293	0.4726797176376272	0.5513256288239293	0.4726797176376272	0.5513256288239293	0.04406885465766952	10.602935042016124
amalgam_5_313_h5	1.039552776473908	0.05596300343378759	0.4424184261036469	0.8538701898705601	0.8538701898705601	0.5513256288239293	0.476063808598294	0.5513256288239293	0.476063808598294	0.5513256288239293	0.018038825381544388	0.9499908468716723
amalgam_5_325_h5	1.0857024215680604	0.11862873135794716	0.4225302061122957	0.8170041540526033	0.8170041540526033	0.5513256288239293	0.4747568256041945	0.5513256288239293	0.4747568256041945	0.5513256288239293	0.03837980904605814	8.563403141583311
amalgam_5_489_h5	1.128521647312732	0.17443409258486064	0.4729113924050633	0.9457297803738324	0.9457297803738324	0.5513256288239293	0.474899994793996	0.5513256288239293	0.474899994793996	0.5513256288239293	0.05641160792333193	15.34333273547553
amalgam_5_684_h5	0.9628700910356218	-0.054586929904038906	0.3981444130697862	0.7662346791732109	0.7662346791732109	0.5513256288239293	0.4742325137830797	0.5513256288239293	0.4742325137830797	0.5513256288239293	-0.017686638761707736	-12.480990481109899
amalgam_5_758_h5	1.0462930902755732	0.06528703959449138	0.32751354605659244	0.6388698654150008	0.6388698654150008	0.5513256288239293	0.47778564975675686	0.5513256288239293	0.47778564975675686	0.5513256288239293	0.02094192119518369	2.082790766281372
amalgam_5_795_h5	1.0327768840381628	0.04652861523031818	0.4566506636543349	0.9025815331569949	0.9025815331569949	0.5513256288239293	0.4778950176982198	0.5513256288239293	0.4778950176982198	0.5513256288239293	0.014920214594056984	-0.19621601165720873
amalgam_8_0_h5	1.039235061528605	0.05552201010951052	0.4230362803804156	0.8208973180312299	0.8208973180312299	0.5513256288239293	0.4774450694436577	0.5513256288239293	0.4774450694436577	0.5513256288239293	0.017826817522782448	0.8964134911438312
ZNF577	0.9131383047132215	-0.13109470629612857	0.2987012987012987	0.5516020851721806	0.5516020851721806	0.5654676258992806	1.0	1.0	0.5516020851721806	0.5516020851721806	-0.03387147685475677	-21.776107041944076
amalgam_5_2209_h5	1.104493634281423	0.1433851037840999	0.44187540141297366	0.8530327552045193	0.8530327552045193	0.5516107823800132	0.4790078201224907	0.5516107823800132	0.4790078201224907	0.5516107823800132	0.045834108955325935	11.57111527459863
RAG2	1.0035074420908516	0.005051315881151284	0.2987012987012987	0.5516647306448604	0.5516647306448604	0.5654676258992806	0.6388009705754227	0.6388009705754227	0.5516647306448604	0.5516647306448604	0.001304880067375476	-5.235394383582542
amalgam_5_1951_h5	0.9512072302345236	-0.07216841367275086	0.2987012987012987	0.5516725354771592	0.5516725354771592	0.5582089552238806	0.5092672164011752	0.5582089552238806	0.5092672164011752	0.5516725354771592	-0.021149262523735696	-14.617007872402011
amalgam_5_269_h5	1.0268029548576287	0.03815935271306835	0.2987012987012987	0.5517586867286373	0.5517586867286373	0.5654676258992806	0.8144906038315977	0.8144906038315977	0.5517586867286373	0.5517586867286373	0.009854684155767178	-1.2130181498788193
HNRNPL_P2	1.020403100138095	0.02913918718420873	0.3501312335958005	0.6809609999300267	0.6809609999300267	0.5519053876478318	0.47978120236927446	0.5519053876478318	0.47978120236927446	0.5519053876478318	0.009294141068833112	-2.3089000842731044
PCDH1	1.04179248492534	0.05906793521330067	0.3249370277078086	0.6253653802557952	0.6253653802557952	0.5519053876478318	0.4793845952166492	0.5519053876478318	0.4793845952166492	0.5519053876478318	0.018861332424423657	1.3272165899922936
ZFP62	1.0429088466730152	0.060613067541608535	0.4300202839756592	0.8349264718727636	0.8349264718727636	0.5519053876478318	0.4798295750292946	0.5519053876478318	0.4798295750292946	0.5519053876478318	0.01933029442935057	1.514938489266047
ZNF37A	1.0439137129282643	0.062002467582914014	0.33094812164579607	0.6417805536074441	0.6417805536074441	0.5519053876478318	0.4794983594710005	0.5519053876478318	0.4794983594710005	0.5519053876478318	0.019791985894662863	1.683740092744586
amalgam_5_163_h5	1.0302674453957816	0.043018892808310616	0.3719085394307046	0.7206476554138559	0.7206476554138559	0.5519053876478318	0.4798163527772368	0.5519053876478318	0.4798163527772368	0.5519053876478318	0.01371979844376601	-0.6226207583007999
amalgam_5_805_h5	1.0624875815642916	0.087445979019456	0.3074127906976744	0.5931002699571488	0.5931002699571488	0.5519053876478318	0.47969678686026057	0.5519053876478318	0.47969678686026057	0.5519053876478318	0.02789816968709131	4.774934421900747
amalgam_5_950_h5	1.0131446533027082	0.018840171872213672	0.4444795950648529	0.8585058983652535	0.8585058983652535	0.5519053876478318	0.4792613985298906	0.5519053876478318	0.4792613985298906	0.5519053876478318	0.006018069928955093	-3.5601526013532876
amalgam_5_1687_h5	1.1248100351356294	0.16968137076759593	0.4731781376518219	0.9465183054169108	0.9465183054169108	0.5519268451992162	0.48016712879881934	0.5519268451992162	0.48016712879881934	0.5519268451992162	0.054061769913714496	14.76591295730429
amalgam_5_797_h5	1.0175614888491074	0.025115975796058072	0.2991935483870968	0.5519786056633107	0.5519786056633107	0.5654676258992806	0.8161467684292126	0.8161467684292126	0.5519786056633107	0.5519786056633107	0.006481874646075058	-2.7976898591854793
SPZ1	0.964520844067106	-0.052115678482027285	0.2991935483870968	0.5520193571504178	0.5520193571504178	0.5654676258992806	0.7091044696051713	0.7091044696051713	0.5520193571504178	0.5520193571504178	-0.01344822637017955	-12.180752111862244
RSL1D1_P2	0.9800589777568272	-0.029059524886990023	0.2991935483870968	0.55203200639762	0.55203200639762	0.5654676258992806	0.6839443266493466	0.6839443266493466	0.55203200639762	0.55203200639762	-0.007498396051145673	-9.379603716017277
SF1	0.97691207072963	-0.033699380013136174	0.2991935483870968	0.5521379817983246	0.5521379817983246	0.5654676258992806	0.7514708688479522	0.7514708688479522	0.5521379817983246	0.5521379817983246	-0.008692835162199658	-9.943311044300987
amalgam_5_345_h5	1.0660828245344929	0.09231952618659632	0.4679265371306894	0.9260555545851804	0.9260555545851804	0.5522193211488251	0.48051997559798687	0.5522193211488251	0.48051997559798687	0.5522193211488251	0.02938424846383969	5.3670335668443485
amalgam_5_1991_h5	0.9647085289687264	-0.05183497357315939	0.2991935483870968	0.5522442317576282	0.5522442317576282	0.555205047318612	0.4898897846415464	0.555205047318612	0.4898897846415464	0.5522442317576282	-0.016063742102303435	-12.146648587094333
ZDHHC19	0.9476173980735718	-0.07762340846197771	0.2991935483870968	0.5524991613826166	0.5524991613826166	0.5654676258992806	0.8883494909029817	0.8883494909029817	0.5524991613826166	0.5524991613826166	-0.02000109766329205	-15.27974850865777
CGGBP1_P2	1.1012159964784618	0.13909747206802395	0.4977654820174505	1.0	1.0	0.5525114155251142	0.48065180269488994	0.5525114155251142	0.48065180269488994	0.5525114155251142	0.044256562639803855	11.050200428418679
DSCAM	1.0429759809929733	0.06070593398296311	0.4727319062181448	0.9433124255202144	0.9433124255202144	0.5525114155251142	0.4811715065116778	0.5525114155251142	0.4811715065116778	0.5525114155251142	0.019286281184473484	1.5262210599756814
RBM23	1.079627718098537	0.11053392179325149	0.4328757951121527	0.8386257459994115	0.8386257459994115	0.5525114155251142	0.48141566508421424	0.5525114155251142	0.48141566508421424	0.5525114155251142	0.0350922854003164	7.579944962691824
RBM45	1.059971376461635	0.08402530668053686	0.4252271139063592	0.8219156554997114	0.8219156554997114	0.5525114155251142	0.4807658676597496	0.5525114155251142	0.4807658676597496	0.5525114155251142	0.026725624534373386	4.359348587282737
RWDD2B	1.0283918680350683	0.040390107279671024	0.3270171149144254	0.6331776456243444	0.6331776456243444	0.5525114155251142	0.4842608934275233	0.5525114155251142	0.4842608934275233	0.5525114155251142	0.012719676861540404	-0.9419983308094356
SMAD9	1.048457366887336	0.06826819874426905	0.4932387497228996	0.9979692417786208	0.9979692417786208	0.5525114155251142	0.4836602506920597	0.5525114155251142	0.4836602506920597	0.5525114155251142	0.02153585889788706	2.4449790704031713
ZBED2	1.090041433958194	0.12438297484614871	0.4721723518850988	0.9422027610463156	0.9422027610463156	0.5525114155251142	0.4806060495949604	0.5525114155251142	0.4806060495949604	0.5525114155251142	0.03958000180842505	9.262500232944923
ZNF641	1.061245550577771	0.0857585050877684	0.4716786817713697	0.9400698119673296	0.9400698119673296	0.5525114155251142	0.4833195421915302	0.5525114155251142	0.4833195421915302	0.5525114155251142	0.027079589635393496	4.569919093680764
ZNF83	1.039266034401835	0.05556500687357451	0.374942634235888	0.726094389121995	0.726094389121995	0.5525114155251142	0.4820692174720988	0.5525114155251142	0.4820692174720988	0.5525114155251142	0.017608028339609748	0.901637272993996
amalgam_5_1066_h5	0.9995814889676792	-0.0006039101712376608	0.31997414350355524	0.6132192554609884	0.6132192554609884	0.5525114155251142	0.4834184463388383	0.5525114155251142	0.4834184463388383	0.5525114155251142	-0.00019064041932327264	-5.922461604899097
amalgam_5_1149_h5	1.0349473036736692	0.04955731201048447	0.3925501432664757	0.7613716359202907	0.7613716359202907	0.5525114155251142	0.48400423545010857	0.5525114155251142	0.48400423545010857	0.5525114155251142	0.015618028403760423	0.17174775525184435
amalgam_5_1395_h5	1.1444100177726748	0.19460403168644064	0.4977654820174505	1.0	1.0	0.5525114155251142	0.4836381424965732	0.5525114155251142	0.4836381424965732	0.5525114155251142	0.06139357395259792	17.79382788531885
amalgam_5_1483_h5	1.06507326200687	0.0909526709194336	0.4620270643468655	0.9132354732016222	0.9132354732016222	0.5525114155251142	0.4823206646505798	0.5525114155251142	0.4823206646505798	0.5525114155251142	0.02880144846909502	5.2009709830233755
amalgam_5_1685_h5	1.0677840443155855	0.09461989637132412	0.4072642967542504	0.7848890346744397	0.7848890346744397	0.5525114155251142	0.48358960600989376	0.5525114155251142	0.48358960600989376	0.5525114155251142	0.02985475755390287	5.646511157338317
amalgam_5_1716_h5	1.0738546706892875	0.10279876049026516	0.3339253996447602	0.6435844819615659	0.6435844819615659	0.5525114155251142	0.4841996066088566	0.5525114155251142	0.4841996066088566	0.5525114155251142	0.03237909794834231	6.640181329258796
amalgam_5_605_h5	0.9909871408745404	-0.013061757876098468	0.4022169437846397	0.7736580492233022	0.7736580492233022	0.5525114155251142	0.482125311995065	0.5525114155251142	0.482125311995065	0.5525114155251142	-0.0041384882416881305	-7.435995940550948
amalgam_5_720_h5	1.071367509632319	0.09945345056064143	0.4862681744749596	0.9875869949655672	0.9875869949655672	0.5525114155251142	0.4819175690166412	0.5525114155251142	0.4819175690166412	0.5525114155251142	0.03152945299575919	6.233751457756433
amalgam_5_744_h5	1.1115660145192985	0.15259363076841617	0.46155981126838747	0.910333837583519	0.910333837583519	0.5525114155251142	0.4805291249513747	0.5525114155251142	0.4805291249513747	0.5525114155251142	0.04856754421932808	12.689881702133391
amalgam_5_788_h5	1.018301645998253	0.02616498648574531	0.3137771918259723	0.6082520301615751	0.6082520301615751	0.5525114155251142	0.484297190944994	0.5525114155251142	0.484297190944994	0.5525114155251142	0.008239041572037259	-2.6702429891544734
amalgam_5_879_h5	0.995152318086491	-0.007010733321733432	0.3877295492487479	0.7557235698054753	0.7557235698054753	0.5525114155251142	0.48443175263154353	0.5525114155251142	0.48443175263154353	0.5525114155251142	-0.002206750287640134	-6.700842192818867
amalgam_5_924_h5	1.1548252172118716	0.20767451627961983	0.4814636494944632	0.9654720118375651	0.9654720118375651	0.5526992287917738	0.4844565707381752	0.5526992287917738	0.4844565707381752	0.5526992287917738	0.06536454663926199	19.38179297239135
amalgam_5_1148_h5	1.0177061679710329	0.02532108675664769	0.4744744744744745	0.9502714410277524	0.9502714410277524	0.5529865125240848	0.4844603803960712	0.5529865125240848	0.4844603803960712	0.5529865125240848	0.007969602756420707	-2.7727704277695864
POU5F1B	0.9576397296249254	-0.062445088236828136	0.2991935483870968	0.5530696196848401	0.5530696196848401	0.5654676258992806	0.9028384187125996	0.9028384187125996	0.5530696196848401	0.5530696196848401	-0.016062137887302215	-13.435697324012187
CREG1	1.0819003750036087	0.11356765710785335	0.4230362803804156	0.8206578789143268	0.8206578789143268	0.5532734274711169	0.4853088260285398	0.5532734274711169	0.4853088260285398	0.5532734274711169	0.035658178576212736	7.9485208734519075
ELF5	1.0986961709377097	0.1357924843005699	0.4697723109133735	0.935557936949802	0.935557936949802	0.5532734274711169	0.4850918575892999	0.5532734274711169	0.4850918575892999	0.5532734274711169	0.04266274159461153	10.648669394851837
H1FX	1.0148192022688916	0.02122272324922144	0.4172209903917221	0.7991888602730642	0.7991888602730642	0.5532734274711169	0.485601504782353	0.5532734274711169	0.485601504782353	0.5532734274711169	0.006657992231341999	-3.2706906171496413
VGLL1	1.0375078384207093	0.05312223612989263	0.3463806970509383	0.6735494028695105	0.6735494028695105	0.5532734274711169	0.4863504739445304	0.5532734274711169	0.4863504739445304	0.5532734274711169	0.016629950899030285	0.6048590908971194
amalgam_5_1015_h5	1.0839760771041165	0.11633291737065816	0.3045843045843046	0.5648998534510595	0.5648998534510595	0.5532734274711169	0.4863007543138516	0.5532734274711169	0.4863007543138516	0.5532734274711169	0.03642326137021718	8.284479094640929
amalgam_5_1548_h5	0.9725694139656476	-0.04012687346696264	0.38653683319221	0.7511487729410687	0.7511487729410687	0.5532734274711169	0.4864190376575184	0.5532734274711169	0.4864190376575184	0.5532734274711169	-0.012559287487496917	-10.724202917842524
amalgam_5_462_h5	1.054511499665458	0.07657482810445077	0.4366382140512147	0.8461455461674954	0.8461455461674954	0.5532734274711169	0.48623264873803074	0.5532734274711169	0.48623264873803074	0.5532734274711169	0.02397985792845501	3.4541717534428984
amalgam_5_310_h5	1.0706135248050948	0.0984377831027315	0.4900603082421264	0.9958662872846246	0.9958662872846246	0.553286534779834	0.4865349211546468	0.553286534779834	0.4865349211546468	0.553286534779834	0.03079980250008727	6.110355538367315
amalgam_5_1732_h5	1.0844216211387625	0.11692578294955865	0.2997601918465228	0.5533718549084896	0.5533718549084896	0.5654676258992806	0.6727656212961516	0.6727656212961516	0.5533718549084896	0.5533718549084896	0.03004793068320743	8.356507781405327
amalgam_5_1856_h5	1.07447927992861	0.10363766235391184	0.2992	0.5533718549084896	0.5533718549084896	0.5539340101522843	0.4891835887148661	0.5539340101522843	0.4891835887148661	0.5533718549084896	0.03218240858040856	6.742101564997121
GLIS3	1.070448484518645	0.09821536749567052	0.48162382896949313	0.9668562078039004	0.9668562078039004	0.5535714285714286	0.4868188564798959	0.5535714285714286	0.4868188564798959	0.5535714285714286	0.03070532649759	6.08333372319933
KDM4D	1.070013658571422	0.0976292125399632	0.3654214559386973	0.7121359367107111	0.7121359367107111	0.5535714285714286	0.4865805034035845	0.5535714285714286	0.4865805034035845	0.5535714285714286	0.03054283995639377	6.012120326431817
amalgam_5_1252_h5	0.9833987396251784	-0.02415158876042899	0.4104704097116844	0.7908102602767391	0.7908102602767391	0.5535714285714286	0.4865582435780396	0.5535714285714286	0.4865582435780396	0.5535714285714286	-0.007556190801399439	-8.783326572427066
amalgam_5_2078_h5	1.053331528604594	0.07495958583745681	0.49290150842945873	0.9977913424062996	0.9977913424062996	0.5535714285714286	0.4875819656885497	0.5535714285714286	0.4875819656885497	0.5535714285714286	0.02338382016469997	3.2579320265326386
amalgam_5_794_h5	1.0125064085689566	0.017931039435675363	0.356526155408837	0.6938979150981528	0.6938979150981528	0.5535714285714286	0.4877406927979773	0.5535714285714286	0.4877406927979773	0.5535714285714286	0.005591095502104111	-3.6706053208722995
FEZF1	1.039946699521041	0.05650958768634316	0.4517857142857143	0.8831446163168641	0.8831446163168641	0.5537190082644629	0.4880337025409607	0.5537190082644629	0.4880337025409607	0.5537190082644629	0.01760557252812139	1.0163967022945695
amalgam_5_1534_h5	1.1073480171631225	0.14710870335694312	0.45726375176304657	0.9032396653790428	0.9032396653790428	0.5537190082644629	0.487918386394781	0.5537190082644629	0.487918386394781	0.5537190082644629	0.04584684164642065	12.023504478515273
amalgam_5_2015_h5	1.0607778804569148	0.08512259752408438	0.492	0.9973826330905532	0.9973826330905532	0.5537190082644629	0.4881489784689301	0.5537190082644629	0.4881489784689301	0.5537190082644629	0.02651122999712726	4.4926611310905695
ZNF552	1.0590879703140343	0.08282242791831049	0.4650974025974026	0.920174596337812	0.920174596337812	0.5539340101522843	0.488778710177242	0.5539340101522843	0.488778710177242	0.5539340101522843	0.025748475697308777	4.213207909423459
amalgam_5_2068_h5	1.013255443726166	0.01899792630076334	0.3942857142857143	0.761737183663676	0.761737183663676	0.5539340101522843	0.4890181956553242	0.5539340101522843	0.4890181956553242	0.5539340101522843	0.005902180394621761	-3.540986630644086
amalgam_5_271_h5	1.04866183190552	0.06854951863192627	0.4386653581943081	0.8468357721105053	0.8468357721105053	0.5539340101522843	0.48827197291364544	0.5539340101522843	0.48827197291364544	0.5539340101522843	0.02134208399868137	2.4791573104457734
PRPF39	0.9550741666617568	-0.06631532433536395	0.2997601918465228	0.5539873973873862	0.5539873973873862	0.5654676258992806	0.8783883972603554	0.8783883972603554	0.5539873973873862	0.5539873973873862	-0.01700988831084008	-13.905901757473647
UBN2	0.9635038072606208	-0.05363772758259364	0.2997601918465228	0.5540779869019887	0.5540779869019887	0.5654676258992806	0.93593155861323	0.93593155861323	0.5540779869019887	0.5540779869019887	-0.013754274407844203	-12.36566957343599
RDM1	0.9732252303096844	-0.03915437307912773	0.2997601918465228	0.5540789413613616	0.5540789413613616	0.5654676258992806	0.8794403331245813	0.8794403331245813	0.5540789413613616	0.5540789413613616	-0.01004029150201349	-10.606051471196682
amalgam_5_216_h5	1.0240667005433708	0.03430968546413407	0.32974266906044286	0.6404092079456977	0.6404092079456977	0.5540796963946869	0.4893528002579071	0.5540796963946869	0.4893528002579071	0.5540796963946869	0.010648968883778727	-1.6807236235797862
amalgam_5_920_h5	0.9502367641077076	-0.07364107002681056	0.2997601918465228	0.5541894323214018	0.5541894323214018	0.5654676258992806	0.937426438364004	0.937426438364004	0.5541894323214018	0.5541894323214018	-0.018877281492414008	-14.79592448860174
amalgam_5_1399_h5	1.0235332800548194	0.03355801217028512	0.30071599045346065	0.5542647851489196	0.5542647851489196	0.5654676258992806	0.9655754280193356	0.9655754280193356	0.5542647851489196	0.5542647851489196	0.008600338406829585	-1.7720462473897571
amalgam_5_329_h5	1.1342684413915387	0.18176211579431212	0.4997929606625259	1.0	1.0	0.5543615676359039	0.4893539899035523	0.5543615676359039	0.4893539899035523	0.5543615676359039	0.05641475592135967	16.233632167826986
amalgam_5_726_h5	1.0637240739101192	0.08912396961077927	0.4234139502278304	0.8215348881403326	0.8215348881403326	0.5546430827542641	0.4895786600310723	0.5546430827542641	0.4895786600310723	0.5546430827542641	0.027644251925953742	4.978797595944655
ZNF630	0.9569368024387904	-0.06350444480380306	0.30071599045346065	0.5548083314950502	0.5548083314950502	0.5654676258992806	0.8744774726994076	0.8744774726994076	0.5548083314950502	0.5548083314950502	-0.016248058372442798	-13.564401139936122
amalgam_5_538_h5	1.024858372857555	0.035424554712744666	0.4832022873481058	0.9712292103164376	0.9712292103164376	0.5549242424242424	0.48976722269622186	0.5549242424242424	0.48976722269622186	0.5549242424242424	0.010981976234162574	-1.545275436420127
amalgam_5_165_h5	1.009762467402276	0.014015958913885426	0.30103256552819696	0.5549573340410245	0.5549573340410245	0.5654676258992806	0.6671035873586041	0.6671035873586041	0.5549573340410245	0.5549573340410245	0.0035844470064420853	-4.1462580128103115
MXD4	0.9399518678701324	-0.0893412123129853	0.3015873015873016	0.5551257768103465	0.5551257768103465	0.5654676258992806	0.9944464637967542	0.9944464637967542	0.5551257768103465	0.5551257768103465	-0.022836382745864785	-16.703373109560015
TAF1A	0.909900150127964	-0.1362198581682381	0.3015873015873016	0.5551620401622492	0.5551620401622492	0.5654676258992806	0.8906322584551957	0.8906322584551957	0.5551620401622492	0.5551620401622492	-0.0348151036236571	-22.39877425683076
amalgam_5_600_h5	1.0057020799757947	0.008202997592363953	0.4480460466525296	0.8773984222237319	0.8773984222237319	0.5554854981084489	0.4899428175210007	0.5554854981084489	0.4899428175210007	0.5554854981084489	0.0025417365757893044	-4.8524888771117
ANKRD45	0.9869269822116558	-0.018984744043504333	0.3015873015873016	0.5557603759571237	0.5557603759571237	0.5654676258992806	0.6556707088441324	0.6556707088441324	0.5557603759571237	0.5557603759571237	-0.004843244002567329	-8.155593992023507
amalgam_5_1921_h5	1.0540166443469436	0.07589764925899552	0.3574317492416582	0.6946990890865009	0.6946990890865009	0.555765595463138	0.4900144680276211	0.555765595463138	0.4900144680276211	0.555765595463138	0.02351241601812494	3.3718996420593497
SALL3	0.9774141310351736	-0.032958132284568765	0.3015873015873016	0.5560382768480303	0.5560382768480303	0.5654676258992806	0.592256577640116	0.592256577640116	0.5560382768480303	0.5560382768480303	-0.00840087338533311	-9.853255047872892
FOXD4	1.0528138299149974	0.07425034576133692	0.46967299578059074	0.930443672633136	0.930443672633136	0.5560453400503779	0.4904182888696312	0.5560453400503779	0.4904182888696312	0.5560453400503779	0.022975532656518693	3.1717647179526067
MED23	1.1006762400726002	0.138390167784285	0.31013094417643006	0.5982435056793958	0.5982435056793958	0.5560453400503779	0.4907880474574249	0.5560453400503779	0.4907880474574249	0.5560453400503779	0.04277723432066274	10.964268303981578
ZMYM6	1.0245034459251816	0.03492483687313234	0.3811639271434918	0.7339791420013138	0.7339791420013138	0.5560453400503779	0.4904415233125088	0.5560453400503779	0.4904415233125088	0.5560453400503779	0.010806190425081186	-1.6059873769021025
amalgam_5_1064_h5	1.0182702696006734	0.026120532790939836	0.34596375617792424	0.6655932793434014	0.6655932793434014	0.5560453400503779	0.4904314408681311	0.5560453400503779	0.4904314408681311	0.5560453400503779	0.008082259545894591	-2.6756437770777692
amalgam_5_1865_h5	1.094329561159182	0.13004727620193282	0.4958424507658643	1.0	1.0	0.5560453400503779	0.4910770557456969	0.5560453400503779	0.4910770557456969	0.5560453400503779	0.04016514763446631	9.950670035029878
amalgam_5_408_h5	1.0286051268559189	0.04068924961690639	0.4534815681685196	0.8912339421719707	0.8912339421719707	0.5560453400503779	0.4901114075935607	0.5560453400503779	0.4901114075935607	0.5560453400503779	0.012601671740579247	-0.9056547978509926
amalgam_5_523_h5	1.0391414236770455	0.05539201358083792	0.4051622995698084	0.7806608737376447	0.7806608737376447	0.5560453400503779	0.4906584805014543	0.5560453400503779	0.4906584805014543	0.5560453400503779	0.01712835668453913	0.8806198954664045
amalgam_5_499_h5	1.0507660296469266	0.07144146526051029	0.4884729513809633	0.9895931331289785	0.9895931331289785	0.5561128526645768	0.4918458209914069	0.5561128526645768	0.4918458209914069	0.5561128526645768	0.022016188810850115	2.830506967539967
amalgam_5_606_h5	1.0442629421177654	0.06248502371465354	0.3015873015873016	0.5562550972831697	0.5562550972831697	0.5654676258992806	0.80721950066804	0.80721950066804	0.5562550972831697	0.5562550972831697	0.01591655991981834	1.7423670154338184
HIST1H3J	1.026882867080316	0.03827162788797978	0.34897206114918294	0.679415709928585	0.679415709928585	0.5566687539135879	0.492447259664862	0.5566687539135879	0.492447259664862	0.5566687539135879	0.011773894125820888	-1.1993775647395846
PBDC1	1.1150421964043613	0.1570983069091936	0.47977718575926376	0.963191780037942	0.963191780037942	0.5566687539135879	0.4923747816298639	0.5566687539135879	0.4923747816298639	0.5566687539135879	0.04833980865939609	13.2371658054218
amalgam_5_1735_h5	1.1014270985618724	0.13937400886191126	0.3965936739659368	0.7637386848808327	0.7637386848808327	0.5566687539135879	0.4924948016219143	0.5566687539135879	0.4924948016219143	0.5566687539135879	0.04287121504795225	11.083797558720425
amalgam_5_196_h5	1.1467469750693335	0.1975471018317096	0.4890710382513661	0.9919863568395204	0.9919863568395204	0.5566687539135879	0.4922742025259037	0.5566687539135879	0.4922742025259037	0.5566687539135879	0.06080359984292097	18.151388663282
amalgam_5_235_h5	1.0551872261453867	0.07749900487244178	0.329136690647482	0.6397240565655751	0.6397240565655751	0.5566687539135879	0.49244338070240967	0.5566687539135879	0.49244338070240967	0.5566687539135879	0.02384208028371367	3.5664522455234353
amalgam_5_679_h5	0.9864386212057344	-0.01969880940936405	0.3015873015873016	0.556718586897687	0.556718586897687	0.5654676258992806	0.8907577276567537	0.8907577276567537	0.556718586897687	0.556718586897687	-0.005010673449980374	-8.24234753683581
DGCR8	0.9914317694020512	-0.012414605673192608	0.3553169734151329	0.6919943731881059	0.6919943731881059	0.5568039950062422	0.49770679706573256	0.5568039950062422	0.49770679706573256	0.5568039950062422	-0.0037619536141246094	-7.357371839285961
HIST1H2BI	1.0822409426859831	0.11402172663324754	0.46967299578059074	0.9318408100843868	0.9318408100843868	0.5568039950062422	0.4960436633874557	0.5568039950062422	0.4960436633874557	0.5568039950062422	0.03471734602108912	8.003686888781274
IKZF2_P2	1.0612145111284936	0.08571630833659706	0.4487450861808285	0.8800000761579159	0.8800000761579159	0.5568039950062422	0.49620943840911846	0.5568039950062422	0.49620943840911846	0.5568039950062422	0.026086470920006547	4.564792507350297
INSM1	1.0574737360370348	0.08062183227226147	0.470954356846473	0.9370262780107824	0.9370262780107824	0.5568039950062422	0.4972959878082151	0.5568039950062422	0.4972959878082151	0.5568039950062422	0.02445945818354725	3.945852171250356
MYOCD	1.0505560973480494	0.07115320075919541	0.4092649310872895	0.7882312419885141	0.7882312419885141	0.5568039950062422	0.4945212988710414	0.5568039950062422	0.4945212988710414	0.5568039950062422	0.021759716000684225	2.7954850094276207
QARS	1.0445794350754427	0.0629222063656729	0.3533678756476684	0.6866922017417958	0.6866922017417958	0.5568039950062422	0.4973969885668132	0.5568039950062422	0.4973969885668132	0.5568039950062422	0.01908410688787673	1.7954814031631636
RBM19	1.0993185206563814	0.1366094587095705	0.4468944099378882	0.8672045499568947	0.8672045499568947	0.5568039950062422	0.4937854536129637	0.5568039950062422	0.4937854536129637	0.5568039950062422	0.041865568053669526	10.747925610585542
SF3B5	0.9704617458274294	-0.043256749741090256	0.34596375617792424	0.666286875318075	0.666286875318075	0.5568039950062422	0.4933940247312592	0.5568039950062422	0.4933940247312592	0.5568039950062422	-0.01327143530772163	-11.10445922852016
SOX13	1.0386295322326693	0.05468115249086453	0.4296848525923416	0.8346394780844443	0.8346394780844443	0.5568039950062422	0.4929714619090479	0.5568039950062422	0.4929714619090479	0.5568039950062422	0.01679685915962269	0.7942556459553253
THAP10	1.0729635966955142	0.10160112944227402	0.4890710382513661	0.9926492953891496	0.9926492953891496	0.5568039950062422	0.4935107072283621	0.5568039950062422	0.4935107072283621	0.5568039950062422	0.03116141391862256	6.494678209015158
ZBTB24	1.0505719404094775	0.0711749573639758	0.47514910536779326	0.9559372620735512	0.9559372620735512	0.5568039950062422	0.4928304711499393	0.5568039950062422	0.4928304711499393	0.5568039950062422	0.02187223863975951	2.7981282724649015
ZNF485	1.06859614450166	0.09571671703434984	0.4596255937412685	0.9088327880482188	0.9088327880482188	0.5568039950062422	0.497783237562702	0.5568039950062422	0.497783237562702	0.5568039950062422	0.02899831093943588	5.7797665777665275
ZNF76	1.037308518917652	0.05284504797443886	0.4223580158159597	0.8143110162255515	0.8143110162255515	0.5568039950062422	0.4958479665710013	0.5568039950062422	0.4958479665710013	0.5568039950062422	0.016099321200466657	0.5711828250882524
amalgam_10_14_h5	1.0439189538215132	0.062009710510779054	0.4462163852407755	0.8652765561867626	0.8652765561867626	0.5568039950062422	0.4948934226233719	0.5568039950062422	0.4948934226233719	0.5568039950062422	0.01894324217212704	1.6846200537357698
amalgam_5_1007_h5	1.0079017144063336	0.011354961206898911	0.3687707641196013	0.716276403845051	0.716276403845051	0.5568039950062422	0.4967811382462297	0.5568039950062422	0.4967811382462297	0.5568039950062422	0.003450033523047237	-4.469549121517916
amalgam_5_1217_h5	1.179092085480739	0.2376763952290528	0.49211286380804253	0.997521573002484	0.997521573002484	0.5568039950062422	0.4964458211109344	0.5568039950062422	0.4964458211109344	0.5568039950062422	0.07228408016359547	23.02679450073076
amalgam_5_1376_h5	0.9704043307958204	-0.04334210584308672	0.3074127906976744	0.58609259235379	0.58609259235379	0.5568039950062422	0.4982280771357712	0.5568039950062422	0.4982280771357712	0.5568039950062422	-0.013114099062508516	-11.114829349763383
amalgam_5_1433_h5	0.9614929340699562	-0.05665183952675641	0.3445378151260504	0.6620091004650271	0.6620091004650271	0.5568039950062422	0.4956823061910908	0.5568039950062422	0.4956823061910908	0.5568039950062422	-0.017267287127429826	-12.731861393007579
amalgam_5_1694_h5	1.0630465694196165	0.08820479912593424	0.3961038961038961	0.7637386848808327	0.7637386848808327	0.5568039950062422	0.49649842679695255	0.5568039950062422	0.49649842679695255	0.5568039950062422	0.02682150260084275	4.867125329427228
amalgam_5_177_h5	1.0433490600791546	0.06122190282064116	0.4890710382513661	0.990434780841868	0.990434780841868	0.5568039950062422	0.49276208786491016	0.5568039950062422	0.49276208786491016	0.5568039950062422	0.018817330165079773	1.5889073738922819
amalgam_5_1773_h5	1.1075722093973397	0.14740075994818014	0.4982124079915878	1.0	1.0	0.5568039950062422	0.49739088803203696	0.5568039950062422	0.49739088803203696	0.5568039950062422	0.044706971098455256	12.058987146891303
amalgam_5_2152_h5	1.0938478389924595	0.12941206427423824	0.4962014326025613	1.0	1.0	0.5568039950062422	0.4975438317290772	0.5568039950062422	0.4975438317290772	0.5568039950062422	0.03923368127684626	9.873496586954555
amalgam_5_2153_h5	1.0100211552053415	0.014385510987171564	0.4300202839756592	0.8348659094078837	0.8348659094078837	0.5568039950062422	0.4961818832870282	0.5568039950062422	0.4961818832870282	0.5568039950062422	0.004378361131630633	-4.101360229101521
amalgam_5_223_h5	1.0310172525295596	0.04406847424878332	0.448	0.8708658208068968	0.8708658208068968	0.5568039950062422	0.4981622779973907	0.5568039950062422	0.4981622779973907	0.5568039950062422	0.013336405403420725	-0.4951045463632812
amalgam_5_458_h5	1.0114157658716847	0.01637617237318523	0.41069397042093286	0.7910218207472087	0.7910218207472087	0.5568039950062422	0.4935249708045666	0.5568039950062422	0.4935249708045666	0.5568039950062422	0.00502242252799335	-3.8595099167708926
amalgam_5_572_h5	1.1601028117350047	0.21425266691103648	0.4975484971221488	1.0	1.0	0.5568039950062422	0.4982290251303305	0.5568039950062422	0.4982290251303305	0.5568039950062422	0.06482663843963402	20.18098855429385
amalgam_5_685_h5	1.0657355505383388	0.09184949507853274	0.3731968357375524	0.7216390194053366	0.7216390194053366	0.5568039950062422	0.4978619923046658	0.5568039950062422	0.4978619923046658	0.5568039950062422	0.027820387920803893	5.309928339863516
amalgam_5_782_h5	1.109617996863274	0.15006309199445006	0.49810046433094135	1.0	1.0	0.5568039950062422	0.4967472843804952	0.5568039950062422	0.4967472843804952	0.5568039950062422	0.04559884617934743	12.382440367736468
amalgam_5_994_h5	1.0886573053322812	0.12254988453660166	0.4994812201701598	1.0	1.0	0.5568039950062422	0.4947578969262936	0.5568039950062422	0.4947578969262936	0.5568039950062422	0.03745213506481026	9.039793615431243
amalgam_5_2275_h5	1.07601651423837	0.10570021992703849	0.4891989198919892	0.9948859419980046	0.9948859419980046	0.5569155446756426	0.49824046657430615	0.5569155446756426	0.49824046657430615	0.5569155446756426	0.03198076449706652	6.992686720647073
amalgam_5_1173_h5	0.9184557898363696	-0.12271781646731916	0.3026004728132388	0.557175569595047	0.557175569595047	0.5654676258992806	0.591549742746934	0.591549742746934	0.557175569595047	0.557175569595047	-0.031171299060761375	-20.758378243017695
ABT1	1.0887339604356057	0.12265146475253191	0.4891989198919892	0.9939658075027374	0.9939658075027374	0.5571865443425077	0.49860289315977774	0.5571865443425077	0.49860289315977774	0.5571865443425077	0.037070817207865855	9.052134843890261
EMG1	1.105022586943251	0.14407585897234587	0.3463203463203463	0.6697286462088171	0.6697286462088171	0.5571865443425077	0.49936451340697	0.5571865443425077	0.49936451340697	0.5571865443425077	0.04345073229135784	11.65503680901681
HOXB7	1.086591840511012	0.119810118605864	0.4597989949748744	0.9095441115405491	0.9095441115405491	0.5571865443425077	0.49932047321326	0.5571865443425077	0.49932047321326	0.5571865443425077	0.036137203043572166	8.70693276289388
MYNN	1.089437895014438	0.12358395587696426	0.4857869193436561	0.9852553195847136	0.9852553195847136	0.5571865443425077	0.49891559191243984	0.5571865443425077	0.49891559191243984	0.5571865443425077	0.03731900844763644	9.165425467435796
TBX2	1.0773302890330787	0.107460620633014	0.4980875478113047	1.0	1.0	0.5571865443425077	0.5009577053005498	0.5571865443425077	0.5009577053005498	0.5571865443425077	0.032259564305062785	7.206562100738618
ZNF263_P2	1.0993673818769591	0.13667358050209188	0.4980875478113047	1.0	1.0	0.5571865443425077	0.5010909443576999	0.5571865443425077	0.5010909443576999	0.5571865443425077	0.04101347897226738	10.755715923723402
ZNF385B	1.0328892187729664	0.046685528068031744	0.384180790960452	0.7433027584009079	0.7433027584009079	0.5571865443425077	0.5010964477373065	0.5571865443425077	0.5010964477373065	0.5571865443425077	0.014009331448751787	-0.1771522878735743
ZUFSP	1.047610355280378	0.06710222543288792	0.39006211180124223	0.7582569979863449	0.7582569979863449	0.5571865443425077	0.5008201672728317	0.5571865443425077	0.5008201672728317	0.5571865443425077	0.020152018958218647	2.3033221258781182
amalgam_5_1045_h5	1.074958070759713	0.10428038792007811	0.4612607608997501	0.910333837583519	0.910333837583519	0.5571865443425077	0.5010569884551592	0.5571865443425077	0.5010569884551592	0.5571865443425077	0.031295887149994525	6.8201878633562165
amalgam_5_1326_h5	1.0071781490496865	0.01031888892451483	0.4830791229742612	0.9712292103164376	0.9712292103164376	0.5571865443425077	0.4985949188248123	0.5571865443425077	0.4985949188248123	0.5571865443425077	0.003118906380586405	-4.595424072854304
amalgam_5_1569_h5	0.9726370183687976	-0.04002659358346581	0.3574317492416582	0.6956673744328646	0.6956673744328646	0.5571865443425077	0.5018885473898568	0.5571865443425077	0.5018885473898568	0.5571865443425077	-0.011983670500497662	-10.712019669945825
amalgam_5_1619_h5	1.066663333916016	0.09310489675053066	0.4560549670770112	0.8988793312315515	0.8988793312315515	0.5571865443425077	0.498852655773537	0.5571865443425077	0.498852655773537	0.5571865443425077	0.0281202588818244	5.462450154274701
amalgam_5_1633_h5	0.9569596231611958	-0.06347004028472353	0.30699774266365687	0.5760088258572574	0.5760088258572574	0.5571865443425077	0.499160042185481	0.5571865443425077	0.499160042185481	0.5571865443425077	-0.01915273124132031	-13.560221250908572
amalgam_5_1652_h5	0.9842975303977588	-0.02283362002680519	0.376130198915009	0.7296814434290274	0.7296814434290274	0.5571865443425077	0.5007840542794573	0.5571865443425077	0.5007840542794573	0.5571865443425077	-0.006858066544782911	-8.623203332930657
amalgam_5_1678_h5	1.1267510060872057	0.17216873825063064	0.4620270643468655	0.9135473054689994	0.9135473054689994	0.5571865443425077	0.5009627262941422	0.5571865443425077	0.5009627262941422	0.5571865443425077	0.05168412314303964	15.068109306155788
amalgam_5_1895_h5	1.0288898028495368	0.04108847358673906	0.3093922651933701	0.5958495453826037	0.5958495453826037	0.5571865443425077	0.4999649048570751	0.5571865443425077	0.4999649048570751	0.5571865443425077	0.012370115579984494	-0.8571521029816996
amalgam_5_2097_h5	1.0381808976404088	0.054057847732583895	0.38387799564270153	0.7407423205307985	0.7407423205307985	0.5571865443425077	0.502135842258252	0.5571865443425077	0.502135842258252	0.5571865443425077	0.016172960812457157	0.718528828965515
amalgam_5_2187_h5	1.0403680899116703	0.0570940548431816	0.4560549670770112	0.8993784267010092	0.8993784267010092	0.5571865443425077	0.49990503028236727	0.5571865443425077	0.49990503028236727	0.5571865443425077	0.017191733197737563	1.0874050442564502
amalgam_5_702_h5	1.1654063181880832	0.22083303731315135	0.48479887745556594	0.9794280399821124	0.9794280399821124	0.5571865443425077	0.50103220937793	0.5571865443425077	0.50103220937793	0.5571865443425077	0.06627958103156484	20.980453821558434
amalgam_5_835_h5	0.984261515745342	-0.022886408039995604	0.36031589338598224	0.7036170471507911	0.7036170471507911	0.5571865443425077	0.5002030496728537	0.5571865443425077	0.5002030496728537	0.5571865443425077	-0.006885459732037889	-8.62961667754422
amalgam_5_261_h5	0.9817638246621512	-0.026552086608777822	0.3031496062992126	0.5571913433027271	0.5571913433027271	0.5619351408825093	0.5471943532842659	0.5619351408825093	0.5471943532842659	0.5571913433027271	-0.006952886728099345	-9.074968917253349
amalgam_10_11_h5	1.0206572091601551	0.02949841402938831	0.3709073900841908	0.720015550116687	0.720015550116687	0.5572289156626506	0.5021673877109848	0.5572289156626506	0.5021673877109848	0.5572289156626506	0.008824494660613857	-2.265256737737808
amalgam_5_1170_h5	1.0469239798620371	0.06615668786775007	0.3816489361702128	0.7342614259712673	0.7342614259712673	0.5574954846478025	0.5022407304360061	0.5574954846478025	0.5022407304360061	0.5574954846478025	0.01978667609364422	2.1884464583961347
ZNF778	0.9850562142091694	-0.021722037682118736	0.3031496062992126	0.5576441289846318	0.5576441289846318	0.5654676258992806	0.6561948212354662	0.6561948212354662	0.5576441289846318	0.5576441289846318	-0.005509639888691497	-8.488154479754286
amalgam_5_1355_h5	0.9757026431387243	-0.03548655840368312	0.3955284552845528	0.7633856965746338	0.7633856965746338	0.5577617328519856	0.5026524708266195	0.5577617328519856	0.5026524708266195	0.5577617328519856	-0.010600976892163943	-10.160439710673463
ANKRD7_P1	1.0820245291709627	0.11373320499853876	0.4862681744749596	0.986479367120743	0.986479367120743	0.557957957957958	0.5026941146753428	0.557957957957958	0.5026941146753428	0.557957957957958	0.033971676064267084	7.968633690905064
ZNF415	1.0665334046710735	0.09292915273762628	0.4225302061122957	0.8176716518001348	0.8176716518001348	0.557957957957958	0.5034949653824808	0.557957957957958	0.5034949653824808	0.557957957957958	0.02769333987141564	5.441098585037567
ZNF699	1.0387011695901351	0.05478065601267611	0.3574317492416582	0.6966498883620575	0.6966498883620575	0.557957957957958	0.5052149313782712	0.557957957957958	0.5052149313782712	0.557957957957958	0.016243769523644286	0.8063445717752594
amalgam_5_578_h5	1.0692235393917011	0.09656350456217216	0.46965699208443273	0.9291348375806366	0.9291348375806366	0.557957957957958	0.5054188510118586	0.557957957957958	0.5054188510118586	0.557957957957958	0.02861645590067751	5.882644862099765
amalgam_5_841_h5	0.9804518263563272	-0.02848134828861036	0.4474984558369364	0.8693360969889684	0.8693360969889684	0.557957957957958	0.5032087158859243	0.557957957957958	0.5032087158859243	0.557957957957958	-0.008494614682252833	-9.309359629362039
DBX2	1.0742870369570117	0.10337951610475368	0.4650974025974026	0.9207430302632368	0.9207430302632368	0.5582089552238806	0.5090876504429988	0.5582089552238806	0.5090876504429988	0.5582089552238806	0.03031164306322252	6.710738746878214
GATA2_P1	1.0013996842022734	0.002017905571367759	0.3533678756476684	0.6866597998740734	0.6866597998740734	0.5582089552238806	0.506009949129479	0.5582089552238806	0.506009949129479	0.5582089552238806	0.0005969790891582612	-5.603930808713691
PBX2	1.0913607074440046	0.126128008016772	0.49926640117375815	1.0	1.0	0.5582089552238806	0.5069423477571497	0.5582089552238806	0.5069423477571497	0.5582089552238806	0.03721298762009923	9.474508573644032
SOX18	1.0486559986336093	0.06854149349397587	0.4697723109133735	0.9354064745399396	0.9354064745399396	0.5582089552238806	0.5062028548975223	0.5582089552238806	0.5062028548975223	0.5582089552238806	0.02026603417879817	2.4781823168414183
TEKT4	1.105945490155808	0.1452802797680136	0.49926640117375815	1.0	1.0	0.5582089552238806	0.5089637820707595	0.5582089552238806	0.5089637820707595	0.5582089552238806	0.04261261228080381	11.80136483228402
ZNF180	1.0290776787491305	0.0413518865238458	0.38653683319221	0.7505805228231014	0.7505805228231014	0.5582089552238806	0.5059473526650857	0.5582089552238806	0.5059473526650857	0.5582089552238806	0.012235802906391756	-0.8251494220843896
ZNF816_P2	1.049566623803987	0.06979374812687067	0.36585365853658536	0.7127268235824205	0.7127268235824205	0.5582089552238806	0.5087903542689358	0.5582089552238806	0.5087903542689358	0.5582089552238806	0.02048175224163877	2.630321789787926
amalgam_4_27_h5	1.1136994342983697	0.15535993002502993	0.49948186528497407	1.0	1.0	0.5582089552238806	0.5082655850525396	0.5582089552238806	0.5082655850525396	0.5582089552238806	0.04566172760191488	13.025966153217142
amalgam_5_1070_h5	1.111745594200945	0.15282668736354532	0.4941668500990535	1.0	1.0	0.5582089552238806	0.5085561235601339	0.5582089552238806	0.5085561235601339	0.5582089552238806	0.04487925494677511	12.718196316923589
amalgam_5_1299_h5	1.068100549718302	0.09504746701772653	0.4824288787951232	0.9686002239714196	0.9686002239714196	0.5582089552238806	0.5071727665970199	0.5582089552238806	0.5071727665970199	0.5582089552238806	0.028024182455377054	5.698457759157377
amalgam_5_1371_h5	1.1184075197359822	0.1614459659773989	0.49642470205850486	1.0	1.0	0.5582089552238806	0.5069953942766474	0.5582089552238806	0.5069953942766474	0.5582089552238806	0.04762591190818236	13.7653735211791
amalgam_5_1643_h5	1.060379968836091	0.0845813222682144	0.4072642967542504	0.7844707817651541	0.7844707817651541	0.5582089552238806	0.5060940586021002	0.5582089552238806	0.5060940586021002	0.5582089552238806	0.0250165129039454	4.426900278637837
amalgam_5_185_h5	1.0270268083639047	0.038473840652090335	0.42044218919898513	0.8087564545006765	0.8087564545006765	0.5582089552238806	0.509326745727011	0.5582089552238806	0.509326745727011	0.5582089552238806	0.011272970646124548	-1.1748102422903808
amalgam_5_2220_h5	0.9661798410349604	-0.049636343071931696	0.3536396489416624	0.6892691331410459	0.6892691331410459	0.5582089552238806	0.5055514523046722	0.5582089552238806	0.5055514523046722	0.5582089552238806	-0.014704004105162238	-11.879531599163812
amalgam_5_258_h5	1.0619337722627624	0.08669379494865113	0.46967299578059074	0.9320276953825744	0.9320276953825744	0.5582089552238806	0.5075260825474136	0.5582089552238806	0.5075260825474136	0.5582089552238806	0.02553493200264335	4.683549742551253
amalgam_5_383_h5	1.0689003888020696	0.09612741407132268	0.4783032666991711	0.9608213541283722	0.9608213541283722	0.5582089552238806	0.5101460146713572	0.5582089552238806	0.5101460146713572	0.5582089552238806	0.02809857200346164	5.829663163576156
amalgam_5_400_h5	1.083573857754652	0.11579749268848574	0.4418380462724936	0.8520392672867266	0.8520392672867266	0.5582089552238806	0.509048644200095	0.5582089552238806	0.509048644200095	0.5582089552238806	0.03395653954147137	8.219429042671898
amalgam_5_419_h5	1.0461290852520513	0.0650608813771223	0.48162382896949313	0.9663619861274672	0.9663619861274672	0.5582089552238806	0.5058731794478768	0.5582089552238806	0.5058731794478768	0.5582089552238806	0.019255310812400915	2.0553142522488277
ZNF654	0.9482238971163572	-0.07670034259839502	0.3031496062992126	0.5583166871938128	0.5583166871938128	0.5654676258992806	0.9272323082040927	0.9272323082040927	0.5583166871938128	0.5583166871938128	-0.01941434405304711	-15.167602983066264
amalgam_5_802_h5	0.992969570692857	-0.010178587489364352	0.3560876209882832	0.6927333409411424	0.6927333409411424	0.558372641509434	0.5101841218752189	0.558372641509434	0.5101841218752189	0.558372641509434	-0.0029749269300851228	-7.085712530507811
amalgam_5_1858_h5	1.018232003447005	0.02606631592030977	0.48120481927710845	0.9646754978742909	0.9646754978742909	0.5586328815556865	0.5104485831698631	0.5586328815556865	0.5104485831698631	0.5586328815556865	0.0076126153614977455	-2.6822307170704764
amalgam_5_806_h5	0.936887845439819	-0.09405174125285036	0.3032207384131972	0.5587985584413316	0.5587985584413316	0.5654676258992806	0.5842632402900977	0.5842632402900977	0.5587985584413316	0.5587985584413316	-0.0237710812836702	-17.27566677203477
amalgam_5_1946_h5	1.17420473450273	0.23168397889086215	0.4890710382513661	0.9926492953891496	0.9926492953891496	0.5588928150765606	0.5104858837121592	0.5588928150765606	0.5104858837121592	0.5588928150765606	0.06765548966742024	22.298761208283793
amalgam_5_1496_h5	0.9572345243230465	-0.06305566377418595	0.4215650919581681	0.8106801428806305	0.8106801428806305	0.559152442613302	0.5105563175753359	0.559152442613302	0.5105563175753359	0.559152442613302	-0.01840950115984179	-13.509877636871492
amalgam_5_34_h5	1.0417099676748638	0.05895365915092945	0.3217279174725983	0.6132192554609884	0.6132192554609884	0.559152442613302	0.5105101308891131	0.559152442613302	0.5105101308891131	0.559152442613302	0.017214211143738976	1.3133329121500565
PAPOLG	0.9877188629809792	-0.017827632733744686	0.3032207384131972	0.5592969224536306	0.5592969224536306	0.5654676258992806	0.7450876795086463	0.7450876795086463	0.5592969224536306	0.5592969224536306	-0.004498938082354929	-8.015013713713557
amalgam_5_66_h5	1.0780778679298404	0.10846138552925431	0.4925638179800222	0.997521573002484	0.997521573002484	0.5593419506462984	0.5106942801935086	0.5593419506462984	0.5106942801935086	0.5593419506462984	0.03165326296842302	7.328147471523315
ATN1	0.9952113014579516	-0.006925226315183883	0.3270171149144254	0.635334250654448	0.635334250654448	0.5596007046388726	0.5171542856783199	0.5596007046388726	0.5171542856783199	0.5596007046388726	-0.0019832454253618406	-6.690453737813028
BNC1	1.0030956359048862	0.004459160155730951	0.30699774266365687	0.5787044521543456	0.5787044521543456	0.5596007046388726	0.5145395996065265	0.5596007046388726	0.5145395996065265	0.5596007046388726	0.0012868297698827727	-5.307336828514407
CPEB3	1.054288137776043	0.0762692105524875	0.4324052331432405	0.8376081705954939	0.8376081705954939	0.5596007046388726	0.5161795033392353	0.5596007046388726	0.5161795033392353	0.5596007046388726	0.02190445965596521	3.4170415308368076
DCDC2	1.0000965950755896	0.00013935050634936296	0.3045843045843046	0.5643123757891001	0.5643123757891001	0.5596007046388726	0.5109770402975681	0.5596007046388726	0.5109770402975681	0.5596007046388726	4.0634414449837375e-05	-5.832161050379645
DCTN1	1.0173952352523772	0.0248802427829424	0.33547632963179425	0.6491245552318067	0.6491245552318067	0.5596007046388726	0.5121183090299867	0.5596007046388726	0.5121183090299867	0.5596007046388726	0.007230937425809167	-2.8263296385317966
ESRRB	1.0374823511217808	0.0530867946131501	0.374942634235888	0.7250915136152382	0.7250915136152382	0.5596007046388726	0.5126336876153602	0.5596007046388726	0.5126336876153602	0.5596007046388726	0.015405408631903686	0.600553214491481
HIST2H4B	1.0558266252110344	0.07837295260971049	0.4432035737077218	0.8553326889124354	0.8553326889124354	0.5596007046388726	0.5132718995746912	0.5596007046388726	0.5132718995746912	0.5596007046388726	0.02270092257168677	3.6726302900186583
HLX	1.0527097051628254	0.07410765415878565	0.4534815681685196	0.8911724856256489	0.8911724856256489	0.5596007046388726	0.5134694129208827	0.5596007046388726	0.5134694129208827	0.5596007046388726	0.021453085535360215	3.154428766752443
TCF19_P2	1.0527445991703612	0.07415547415804162	0.3536396489416624	0.6891338319420237	0.6891338319420237	0.5596007046388726	0.5129648539926759	0.5596007046388726	0.5129648539926759	0.5596007046388726	0.02149859072559772	3.1602385352228444
TEKT1	1.0527208399565406	0.07412291385159456	0.4691390728476821	0.9284598192892678	0.9284598192892678	0.5596007046388726	0.5107199847968318	0.5596007046388726	0.5107199847968318	0.5596007046388726	0.021630337291491705	3.1562827040909753
ZNF133	1.0325772664464672	0.04624974072306466	0.448	0.8769694375459388	0.8769694375459388	0.5596007046388726	0.5164026159322409	0.5596007046388726	0.5164026159322409	0.5596007046388726	0.013274210530595982	-0.23009715646374676
ZNF534	1.105145341994418	0.1442361165721652	0.4890710382513661	0.9919527775365816	0.9919527775365816	0.5596007046388726	0.5171582076894399	0.5596007046388726	0.5171582076894399	0.5596007046388726	0.04130584553776786	11.674506896115489
ZNF670	1.1311749519089105	0.1778220793998969	0.4890710382513661	0.9909994747457332	0.9909994747457332	0.5596007046388726	0.5112567766325223	0.5596007046388726	0.5112567766325223	0.5596007046388726	0.051810405083743245	15.75494752598965
amalgam_5_1057_h5	1.115707435145244	0.15795876802715617	0.4128716597666541	0.7934621864716284	0.7934621864716284	0.5596007046388726	0.516295283407285	0.5596007046388726	0.516295283407285	0.5596007046388726	0.04535025332583311	13.341705327607608
amalgam_5_1119_h5	0.9999698235393346	-4.353608703934837e-05	0.3687707641196013	0.717763589853936	0.717763589853936	0.5596007046388726	0.5107035912176165	0.5596007046388726	0.5107035912176165	0.5596007046388726	-1.2705183657423802e-05	-5.854380389159666
amalgam_5_1239_h5	0.9650823956743466	-0.05127597452096948	0.3594447198810114	0.7021227668687173	0.7021227668687173	0.5596007046388726	0.5122356297279909	0.5596007046388726	0.5122356297279909	0.5596007046388726	-0.014897219977022896	-12.07873442735098
amalgam_5_1377_h5	1.0269871648110664	0.03841815110193439	0.35303265940902023	0.6860423909586019	0.6860423909586019	0.5596007046388726	0.516200431699738	0.5596007046388726	0.516200431699738	0.5596007046388726	0.01103298750823137	-1.1815761017144883
amalgam_5_1391_h5	1.052220701584278	0.07343733931305249	0.4890710382513661	0.9920409440736352	0.9920409440736352	0.5596007046388726	0.5169972517491845	0.5596007046388726	0.5169972517491845	0.5596007046388726	0.02104066174166376	3.072990579454773
amalgam_5_144_h5	1.0488002227590278	0.06873989709231913	0.4748003992015968	0.9535670623944784	0.9535670623944784	0.5596007046388726	0.5172518343703101	0.5596007046388726	0.5172518343703101	0.5596007046388726	0.0196800923416366	2.502286854440818
amalgam_5_1582_h5	1.0781648836623177	0.10857782619039948	0.3904052936311001	0.7585591563418198	0.7585591563418198	0.5596007046388726	0.5121741422512551	0.5596007046388726	0.5121741422512551	0.5596007046388726	0.031550800023821976	7.34229413175584
amalgam_5_1722_h5	1.159471984218155	0.2134679612363236	0.4985294117647059	1.0	1.0	0.5596007046388726	0.510751899158662	0.5596007046388726	0.510751899158662	0.5596007046388726	0.06228781850752351	20.085652745878456
amalgam_5_1833_h5	1.076124096418493	0.10584445611412804	0.4296848525923416	0.834763695040901	0.834763695040901	0.5596007046388726	0.5178194561745941	0.5596007046388726	0.5178194561745941	0.5596007046388726	0.030252635579185297	7.010210327194163
amalgam_5_2030_h5	1.0287240635794126	0.04085605755620282	0.452863436123348	0.8892179264464212	0.8892179264464212	0.5596007046388726	0.5168585479446424	0.5596007046388726	0.5168585479446424	0.5596007046388726	0.011710502193461538	-0.8853888940154554
amalgam_5_2070_h5	1.0438305775300796	0.061887569386525405	0.36792003807710616	0.714249073265592	0.714249073265592	0.5596007046388726	0.5135372355788104	0.5596007046388726	0.5135372355788104	0.5596007046388726	0.017911999212682772	1.6697808303215291
amalgam_5_2129_h5	1.0094842143724692	0.01361835096199038	0.37669376693766937	0.7298927671598403	0.7298927671598403	0.5596007046388726	0.5140064174526929	0.5596007046388726	0.5140064174526929	0.5596007046388726	0.003936131844102499	-4.194564373714576
amalgam_5_2205_h5	1.0541475476230402	0.07607681320478557	0.4807042932947419	0.9642987034968626	0.9642987034968626	0.5596007046388726	0.5180581902189277	0.5596007046388726	0.5180581902189277	0.5596007046388726	0.0217291701513295	3.3936667072931224
amalgam_5_386_h5	1.0716097455955669	0.09977960672822428	0.47514910536779326	0.954801724555132	0.954801724555132	0.5596007046388726	0.5162200190005419	0.5596007046388726	0.5162200190005419	0.5596007046388726	0.028653226484939908	6.273376966922727
amalgam_5_6_h5	1.070861638773532	0.09877208797773496	0.4653358510925277	0.9237575266626262	0.9237575266626262	0.5596007046388726	0.511056843179708	0.5596007046388726	0.511056843179708	0.5596007046388726	0.028795105038124803	6.150971053894616
amalgam_5_622_h5	1.019855788875795	0.028365164566652463	0.34362717574396406	0.6581029045946749	0.6581029045946749	0.5596007046388726	0.5147029380619731	0.5596007046388726	0.5147029380619731	0.5596007046388726	0.008181743166747787	-2.402937981990013
amalgam_5_63_h5	0.9662526632372852	-0.04952760941114081	0.3045843045843046	0.5681771827582298	0.5681771827582298	0.5596007046388726	0.5141425394487449	0.5596007046388726	0.5141425394487449	0.5596007046388726	-0.014309341668339456	-11.866321281222303
amalgam_5_74_h5	1.0796900011149135	0.11061714752523476	0.4721796835119959	0.9431603568111704	0.9431603568111704	0.5596007046388726	0.5129733202850508	0.5596007046388726	0.5129733202850508	0.5596007046388726	0.03206848870296349	7.590056260080481
amalgam_5_857_h5	0.933734705293521	-0.09891538834067572	0.4464174454828661	0.8660464892346232	0.8660464892346232	0.5596007046388726	0.5146490702905698	0.5596007046388726	0.5146490702905698	0.5596007046388726	-0.02853598241956389	-17.86656313216964
amalgam_5_93_h5	1.039186377582944	0.0554544241178851	0.4849193359831658	0.9840120060400636	0.9840120060400636	0.5596007046388726	0.5162440716251728	0.5596007046388726	0.5162440716251728	0.5596007046388726	0.015923456321155667	0.8882023039983789
amalgam_5_1866_h5	1.0641385894714184	0.08968605433787517	0.4748003992015968	0.9535670623944784	0.9535670623944784	0.5597014925373134	0.5189227705574336	0.5597014925373134	0.5189227705574336	0.5597014925373134	0.025551312204364265	5.047086641866544
amalgam_5_431_h5	1.0300185451628765	0.0426703129168967	0.30390625	0.5620032183184657	0.5620032183184657	0.5597014925373134	0.5186585918362595	0.5597014925373134	0.5186585918362595	0.5597014925373134	0.012166092345098248	-0.664970580426728
FOXJ3	1.0466341708447096	0.06575726639991754	0.47127329192546585	0.938294924301263	0.938294924301263	0.5598168288494562	0.5198276061963688	0.5598168288494562	0.5198276061963688	0.5598168288494562	0.01868431310007627	2.1399197690126126
GTF2H2	1.0449993572740353	0.06350205497807467	0.3249370277078086	0.6262201250229146	0.6262201250229146	0.5598168288494562	0.5201667775837033	0.5598168288494562	0.5201667775837033	0.5598168288494562	0.0180255275293308	1.8659286268844584
amalgam_5_333_h5	0.9637097573633308	-0.05332938272820322	0.384180790960452	0.7427691270002673	0.7427691270002673	0.5598168288494562	0.5201833834403494	0.5598168288494562	0.5201833834403494	0.5598168288494562	-0.015137199972853267	-12.328208004198844
amalgam_5_94_h5	1.1047899656905482	0.14377212141911366	0.4538573508005823	0.8954391720691725	0.8954391720691725	0.5598168288494562	0.5193234613740328	0.5598168288494562	0.5193234613740328	0.5598168288494562	0.040912090599525504	11.618134992046896
amalgam_5_907_h5	0.9431376533900636	-0.08445974353099657	0.3032207384131972	0.5598575078107945	0.5598575078107945	0.5654676258992806	0.5853447113832468	0.5853447113832468	0.5598575078107945	0.5598575078107945	-0.021277309185043013	-16.110311548286493
CASZ1	1.0658548130782752	0.09201093273376564	0.43541460191608855	0.8438866672149716	0.8438866672149716	0.559931506849315	0.5241334402924588	0.559931506849315	0.5241334402924588	0.559931506849315	0.025814415314362987	5.329541794775698
DCP1A	1.067879872595931	0.09474936523000536	0.4487450861808285	0.8786248072920724	0.8786248072920724	0.559931506849315	0.5235309097002502	0.559931506849315	0.5235309097002502	0.559931506849315	0.02663003602647108	5.662240645100097
DDX46_P2	1.089026684813756	0.12303930536501556	0.4230498945888967	0.8211482307658309	0.8211482307658309	0.559931506849315	0.5223282892432376	0.559931506849315	0.5223282892432376	0.559931506849315	0.03470402995046511	9.099254546880786
DHX58	1.0570678778270457	0.0800680199185988	0.4560549670770112	0.9007056960528619	0.9007056960528619	0.559931506849315	0.52143114696585	0.559931506849315	0.52143114696585	0.559931506849315	0.022643478672288483	3.8785681561752994
HOXB4	1.070371349240879	0.09811140481651008	0.468384697130712	0.9260829514448308	0.9260829514448308	0.559931506849315	0.5224102094625059	0.559931506849315	0.5224102094625059	0.559931506849315	0.027666272594597707	6.070703043465279
HR_P2	1.0522434830992025	0.07346857460690642	0.459557794570389	0.907363837069206	0.907363837069206	0.559931506849315	0.5246580856147095	0.559931506849315	0.5246580856147095	0.559931506849315	0.020580283791255996	3.0767854315714556
IVL	1.0321316322205252	0.045626975646384606	0.3536396489416624	0.6879708199408361	0.6879708199408361	0.559931506849315	0.5264016596266595	0.559931506849315	0.5264016596266595	0.559931506849315	0.012715451054554244	-0.3057584062181764
KRBA2	1.06529429867961	0.09125204509189593	0.4843453510436433	0.9745093709710312	0.9745093709710312	0.559931506849315	0.5234486429802858	0.559931506849315	0.5234486429802858	0.559931506849315	0.025653315287942183	5.237342682209608
NCBP1	1.0372946418767717	0.05282574757189568	0.344770337576093	0.6631378914566292	0.6631378914566292	0.559931506849315	0.5214999865800328	0.559931506849315	0.5214999865800328	0.559931506849315	0.01493625289142156	0.5688379720580129
PRDM4	1.0176539608094024	0.025247076253902115	0.3445378151260504	0.6588727520072301	0.6588727520072301	0.559931506849315	0.5217718563813664	0.559931506849315	0.5217718563813664	0.559931506849315	0.007132787568101905	-2.78176214445758
ZNF141	1.0285035871023682	0.04054682554565992	0.3463203463203463	0.6731996552616726	0.6731996552616726	0.559931506849315	0.5260025931373196	0.559931506849315	0.5260025931373196	0.559931506849315	0.011313055544528713	-0.9229582460197118
ZNF540_P2	1.0035100368914742	0.005055046298080395	0.31013094417643006	0.5968416255782454	0.5968416255782454	0.559931506849315	0.5225961049166894	0.559931506849315	0.5225961049166894	0.559931506849315	0.00142468306679227	-5.234941166121367
ZNF557	0.9679728847705098	-0.0469614601509443	0.3792172739541161	0.7304314230889005	0.7304314230889005	0.559931506849315	0.5244178100705175	0.559931506849315	0.5244178100705175	0.559931506849315	-0.013164357078076526	-11.554553541904093
ZNF580_P1	1.039392150968437	0.0557400695622979	0.3463806970509383	0.6762354128374328	0.6762354128374328	0.559931506849315	0.5210172779149058	0.559931506849315	0.5210172779149058	0.559931506849315	0.015782682217598102	0.9229060664928116
ZNF775	1.0409317700584988	0.057875507422889855	0.4394779771615008	0.8484609794342404	0.8484609794342404	0.559931506849315	0.522517480503475	0.559931506849315	0.522517480503475	0.559931506849315	0.01631505784828988	1.182345626216741
amalgam_5_1111_h5	1.0303182925226266	0.0430900928524609	0.4653358510925277	0.9218629520430534	0.9218629520430534	0.559931506849315	0.5266750435200364	0.559931506849315	0.5266750435200364	0.559931506849315	0.011998749196813293	-0.6139704910897686
amalgam_5_1287_h5	1.04108264844796	0.058084604442295	0.4843453510436433	0.9784005145282052	0.9784005145282052	0.559931506849315	0.5240406625125996	0.559931506849315	0.5240406625125996	0.559931506849315	0.01630057372152626	1.2077493336507839
amalgam_5_135_h5	1.020445373726365	0.029198954380986943	0.42044218919898513	0.8090244244514629	0.8090244244514629	0.559931506849315	0.5236381148601459	0.559931506849315	0.5236381148601459	0.559931506849315	0.008203993693418295	-2.3016388216045782
amalgam_5_1429_h5	1.236430190056702	0.30618078618789046	0.49926640117375815	1.0	1.0	0.559931506849315	0.5208745408402471	0.559931506849315	0.5208745408402471	0.559931506849315	0.08673087276544152	31.34956022363036
amalgam_5_1444_h5	1.0094243666286058	0.01353281757616214	0.47475	0.9510190907862722	0.9510190907862722	0.559931506849315	0.5262937664654936	0.559931506849315	0.5262937664654936	0.559931506849315	0.003772567560594923	-4.204956033603393
amalgam_5_1457_h5	0.999751895195245	-0.000357983982050332	0.3731968357375524	0.7233138983257219	0.7233138983257219	0.559931506849315	0.5222695775590297	0.559931506849315	0.5222695775590297	0.559931506849315	-0.00010098916836940668	-5.892583431703433
amalgam_5_1570_h5	1.0930383009335425	0.12834395508004126	0.48971377459749554	0.9957245240497296	0.9957245240497296	0.559931506849315	0.5217332664455501	0.559931506849315	0.5217332664455501	0.559931506849315	0.03626377332349868	9.743729392978363
amalgam_5_1767_h5	1.033158269853419	0.04706127805814167	0.3731968357375524	0.7229652548493097	0.7229652548493097	0.559931506849315	0.5259761354568664	0.559931506849315	0.5259761354568664	0.559931506849315	0.013131694787245235	-0.13150150411657613
amalgam_5_1890_h5	1.060659688482019	0.08496184334613628	0.3652550529355149	0.7102750754638497	0.7102750754638497	0.559931506849315	0.5243114199467435	0.559931506849315	0.5243114199467435	0.559931506849315	0.02382420851157453	4.473130713502545
amalgam_5_1939_h5	0.9639313394583992	-0.05299770750957456	0.3249370277078086	0.6254461224930095	0.6254461224930095	0.559931506849315	0.5228249542387151	0.559931506849315	0.5228249542387151	0.559931506849315	-0.014926470004399384	-12.287911972045277
amalgam_5_205_h5	1.0029046615374697	0.004184466503897916	0.4620270643468655	0.9144513598025636	0.9144513598025636	0.559931506849315	0.5262355599973185	0.559931506849315	0.5262355599973185	0.559931506849315	0.0011667121476804235	-5.34071003098763
amalgam_5_2131_h5	1.069311056654903	0.09668158609512184	0.4611111111111112	0.910333837583519	0.910333837583519	0.559931506849315	0.521244571352622	0.559931506849315	0.521244571352622	0.559931506849315	0.027356872235771476	5.896990875854293
amalgam_5_2238_h5	1.083858556362345	0.11617649714477604	0.4488755622188906	0.8813916265233316	0.8813916265233316	0.559931506849315	0.5237002335409295	0.559931506849315	0.5237002335409295	0.559931506849315	0.03263598005103088	8.265475219471492
amalgam_5_317_h5	1.0659532428011096	0.09214415680402702	0.4698544698544699	0.9361584355191408	0.9361584355191408	0.559931506849315	0.5238897021447544	0.559931506849315	0.5238897021447544	0.559931506849315	0.025870406197883142	5.345727512361346
amalgam_5_360_h5	1.000272585469403	0.0003932041164961273	0.344770337576093	0.6645244173252554	0.6645244173252554	0.559931506849315	0.5266768834506381	0.559931506849315	0.5266768834506381	0.559931506849315	0.00010948994440448222	-5.8013197554554505
amalgam_5_382_h5	1.0657124159082954	0.09181817719832812	0.32041343669250644	0.6132192554609884	0.6132192554609884	0.559931506849315	0.5266899128270071	0.559931506849315	0.5266899128270071	0.559931506849315	0.02556631227444096	5.306123454129439
amalgam_5_517_h5	0.9994198629751248	-0.0008372036787368116	0.42663421418636993	0.8247073637412513	0.8247073637412513	0.559931506849315	0.5259687500611377	0.559931506849315	0.5259687500611377	0.559931506849315	-0.00023361336330540188	-5.950805002751589
amalgam_5_519_h5	0.9663611772669626	-0.049365598098414266	0.3254511512134412	0.6273852366364162	0.6273852366364162	0.559931506849315	0.5243497692520935	0.559931506849315	0.5243497692520935	0.559931506849315	-0.013841073019629935	-11.846638131260534
amalgam_5_526_h5	1.002683804559117	0.0038667250787860975	0.374942634235888	0.7260906828370227	0.7260906828370227	0.559931506849315	0.5242368030826166	0.559931506849315	0.5242368030826166	0.559931506849315	0.0010845100244183557	-5.37931321254507
amalgam_5_563_h5	1.0615244955888974	0.08613766305381935	0.4459417110623629	0.8637861097489732	0.8637861097489732	0.559931506849315	0.5228036001386875	0.559931506849315	0.5228036001386875	0.559931506849315	0.02426165739010504	4.615983920756
amalgam_5_786_h5	1.0929122285236974	0.1281775432255855	0.4487450861808285	0.8804105317298168	0.8804105317298168	0.559931506849315	0.5233313556213702	0.559931506849315	0.5233313556213702	0.559931506849315	0.03604650445510153	9.723511610457228
amalgam_5_819_h5	1.103642223968215	0.1422725585637413	0.49742157284056726	1.0	1.0	0.559931506849315	0.5252957287142854	0.559931506849315	0.5252957287142854	0.559931506849315	0.03977885685342048	11.435949439305821
amalgam_5_903_h5	1.1087057912705025	0.14887657939770313	0.4908563782337199	0.9964376625028232	0.9964376625028232	0.559931506849315	0.5228607067180757	0.559931506849315	0.5228607067180757	0.559931506849315	0.04192572820027781	12.238288055282109
amalgam_5_925_h5	1.0552836447735932	0.07763082633349698	0.4849193359831658	0.9823871894342332	0.9823871894342332	0.559931506849315	0.5255984837669796	0.559931506849315	0.5255984837669796	0.559931506849315	0.021685852761712435	3.5824675566919115
amalgam_5_1908_h5	1.109238315577974	0.1495693562715051	0.374942634235888	0.7264997886254817	0.7264997886254817	0.56	0.5269786762001439	0.56	0.5269786762001439	0.56	0.04161123559361115	12.322455209214786
CXorf27	1.077648788228623	0.10788707230313274	0.4994814353868492	1.0	1.0	0.5602443087173792	0.5271277192904199	0.5602443087173792	0.5271277192904199	0.5602443087173792	0.03000168432044876	7.2583727553968025
amalgam_10_9_h5	1.062183609528107	0.08703317260121768	0.41969476744186046	0.8059945008566382	0.8059945008566382	0.5602443087173792	0.5272834393773835	0.5602443087173792	0.5272834393773835	0.5602443087173792	0.024191381081459903	4.724781562210757
amalgam_5_1889_h5	0.9695808250707522	-0.04456692727377364	0.38312829525483305	0.7393588203059646	0.7393588203059646	0.5602443087173792	0.52701658806764	0.5602443087173792	0.52701658806764	0.5602443087173792	-0.012397436858476942	-11.263635895990753
HMGB3	1.032826629746346	0.0465981037706274	0.3393063583815029	0.6513342980119952	0.6513342980119952	0.5604212860310421	0.5291602517385586	0.5604212860310421	0.5291602517385586	0.5604212860310421	0.012880311667324723	-0.1877736792267604
ZNF430	1.0661222298749793	0.09237285116037704	0.48971377459749554	0.9958024636500596	0.9958024636500596	0.5604212860310421	0.5285748062213997	0.5604212860310421	0.5285748062213997	0.5604212860310421	0.025577445826956223	5.373512148111107
ZXDA	1.0620196042704593	0.08681039770772235	0.4732187973724103	0.947128306781726	0.947128306781726	0.5604212860310421	0.5276732726376971	0.5604212860310421	0.5276732726376971	0.5604212860310421	0.024101596335386995	4.697716096456604
ZZZ3	1.0529992479333956	0.07450440597127654	0.4015181781861766	0.7706783967726383	0.7706783967726383	0.5604212860310421	0.5280964495731899	0.5604212860310421	0.5280964495731899	0.5604212860310421	0.020659084763202464	3.202631113190084
amalgam_5_1688_h5	1.0920903864663187	0.1270922653331443	0.4246239944036376	0.8215348881403326	0.8215348881403326	0.5604212860310421	0.5273201053432455	0.5604212860310421	0.5273201053432455	0.5604212860310421	0.035322202973502546	9.591658549411
amalgam_5_1944_h5	1.0239653297413025	0.034166868211872675	0.4092649310872895	0.7890072652428717	0.7890072652428717	0.5604212860310421	0.5280664433010729	0.5604212860310421	0.5280664433010729	0.5604212860310421	0.009474863064245944	-1.698074840270028
amalgam_5_2219_h5	1.018058071474107	0.02581985712894934	0.45982142857142855	0.9095856247870424	0.9095856247870424	0.5604212860310421	0.5284638689946339	0.5604212860310421	0.5284638689946339	0.5604212860310421	0.007151705380860725	-2.7121735974045906
amalgam_5_467_h5	1.1321619655088146	0.17908036287080173	0.4909819639278557	0.9967634387992071	0.9967634387992071	0.5604212860310421	0.5295163638310179	0.5604212860310421	0.5295163638310179	0.5604212860310421	0.04944777978588216	15.907819457186449
amalgam_5_471_h5	1.001572273031181	0.002266529170209817	0.4054368932038835	0.7807568744855744	0.7807568744855744	0.5604212860310421	0.5295698426951098	0.5604212860310421	0.5295698426951098	0.5604212860310421	0.0006257360173879018	-5.573724920632882
amalgam_5_553_h5	0.9786677795582988	-0.031108891979070876	0.30390625	0.5605497374470129	0.5605497374470129	0.5654676258992806	0.7486048795974934	0.7486048795974934	0.5605497374470129	0.5605497374470129	-0.0078203351441959	-9.628586327918136
WDR83_P2	0.9784650751015808	-0.03140773803320805	0.30390625	0.5607187250482965	0.5607187250482965	0.5654676258992806	0.802183593651307	0.802183593651307	0.5607187250482965	0.5607187250482965	-0.007891349351213734	-9.664893864719552
amalgam_5_1222_h5	0.9980179602012332	-0.00286231653915017	0.4743331655762456	0.949484077385936	0.949484077385936	0.5608815426997246	0.529992123595037	0.5608815426997246	0.529992123595037	0.5608815426997246	-0.0007892282125324586	-6.196840908826265
amalgam_5_545_h5	1.0637035834077666	0.08909617872818101	0.4650974025974026	0.9194896425160242	0.9194896425160242	0.5611233480176211	0.5307783807064469	0.5611233480176211	0.5307783807064469	0.5611233480176211	0.024509180455679767	4.975421213761549
DHX35	0.8988766441242001	-0.15380495147365209	0.3445378151260504	0.660384605312105	0.660384605312105	0.5613648871766649	0.5314112746256098	0.5613648871766649	0.5314112746256098	0.5613648871766649	-0.04223010796831163	-24.535230179550112
FAM170A	1.058504881732677	0.0820279229452033	0.4029260577303282	0.7745742699741562	0.7745742699741562	0.5613648871766649	0.5312082833288952	0.5613648871766649	0.5312082833288952	0.5613648871766649	0.02253595465551367	4.116681560319456
FIBIN	1.0004924194051654	0.0007102361811785056	0.31013094417643006	0.603442428959719	0.603442428959719	0.5613648871766649	0.5321345117708579	0.5613648871766649	0.5321345117708579	0.5613648871766649	0.00019458949600924488	-5.762802755828608
HIST4H4	1.0719892782709175	0.10029047644612288	0.3074127906976744	0.5941054263285173	0.5941054263285173	0.5613648871766649	0.5331359862832221	0.5613648871766649	0.5331359862832221	0.5613648871766649	0.027395547320593624	6.335443776326939
MYRF_P1	1.0694309017419248	0.096843269847782	0.4890710382513661	0.9923112718324985	0.9923112718324985	0.5613648871766649	0.5323603225610619	0.5613648871766649	0.5323603225610619	0.5613648871766649	0.02651513725987856	5.916634229743801
NSUN6	1.0851956578907582	0.1179551802001622	0.4937099977929817	0.9995375027459148	0.9995375027459148	0.5613648871766649	0.5333976534964175	0.5613648871766649	0.5333976534964175	0.5613648871766649	0.03219573658755816	8.481571766832454
PABPN1L	1.0494362250872662	0.06961449579065557	0.4274388142019993	0.8269947201423908	0.8269947201423908	0.5613648871766649	0.5344628517494051	0.5613648871766649	0.5344628517494051	0.5613648871766649	0.01894088433687071	2.6085439857855937
PRIMPOL	1.0378167474204625	0.05355172218557903	0.4300202839756592	0.835106140779509	0.835106140779509	0.5613648871766649	0.5324520621296572	0.5613648871766649	0.5324520621296572	0.5613648871766649	0.014658149905821982	0.6570384004668949
TEAD2	1.054299738701461	0.07628508525020085	0.4560549670770112	0.8996615296410336	0.8996615296410336	0.5613648871766649	0.5357461653330335	0.5613648871766649	0.5357461653330335	0.5613648871766649	0.02067638035899849	3.4189701866228197
TOX4	1.0860159987066882	0.11904535644318374	0.4890710382513661	0.992839441664356	0.992839441664356	0.5613648871766649	0.5358723041539631	0.5613648871766649	0.5358723041539631	0.5613648871766649	0.032253992723874705	8.61401994045086
TSHZ1	1.0334236367912326	0.04743178702860434	0.4284246575342466	0.830656523189014	0.830656523189014	0.5613648871766649	0.5314066881607296	0.5613648871766649	0.5314066881607296	0.5613648871766649	0.013023487299103955	-0.08648746463337878
ZNF256	1.0890625276356627	0.12308678759037656	0.4890710382513661	0.9927454644812028	0.9927454644812028	0.5613648871766649	0.5366299280565846	0.5613648871766649	0.5366299280565846	0.5613648871766649	0.03327344942188221	9.105023278375954
ZNF444	1.001334473495174	0.0019239548456394453	0.3731968357375524	0.7222227669605228	0.7222227669605228	0.5613648871766649	0.532523356268213	0.5613648871766649	0.532523356268213	0.5613648871766649	0.0005265120601638002	-5.615345111779358
ZNF721_P2	1.037761466121767	0.05347487222157362	0.4464174454828661	0.8662670284796187	0.8662670284796187	0.5613648871766649	0.5372204194459111	0.5613648871766649	0.5372204194459111	0.5613648871766649	0.0144300599615383	0.6477017106974086
amalgam_5_122_h5	1.082402529430606	0.1142371158172647	0.374942634235888	0.7266721612940985	0.7266721612940985	0.5613648871766649	0.5341083088584657	0.5613648871766649	0.5341083088584657	0.5613648871766649	0.031114839302687696	8.029855046657437
amalgam_5_1274_h5	0.9679999770215112	-0.04692108163434402	0.3463806970509383	0.6757277358869916	0.6757277358869916	0.5613648871766649	0.5375857062570558	0.5613648871766649	0.5375857062570558	0.5613648871766649	-0.01264768487041814	-11.549647857331196
amalgam_5_1327_h5	0.9443758507302856	-0.08256694497382812	0.3265179677819083	0.6297773323315898	0.6297773323315898	0.5613648871766649	0.5341888092309507	0.5613648871766649	0.5341888092309507	0.5613648871766649	-0.02248340964463461	-15.88035082998128
amalgam_5_1418_h5	0.9217987114118296	-0.11747634396379056	0.3463203463203463	0.6720240709879258	0.6720240709879258	0.5613648871766649	0.5333029260063791	0.5613648871766649	0.5333029260063791	0.5613648871766649	-0.032074100225034	-20.12157895060298
amalgam_5_1460_h5	1.1193105506079897	0.162610364878942	0.4743331655762456	0.9489055378708148	0.9489055378708148	0.5613648871766649	0.5363897994526485	0.5613648871766649	0.5363897994526485	0.5613648871766649	0.04398927293321297	13.906839186808739
amalgam_5_1545_h5	1.1084159258912514	0.1484993449461019	0.49731124973112495	1.0	1.0	0.5613648871766649	0.5369708590960426	0.5613648871766649	0.5369708590960426	0.5613648871766649	0.04010214154170145	12.192456920673964
amalgam_5_166_h5	1.076272595439106	0.10604352611062612	0.4015181781861766	0.7696009042021422	0.7696009042021422	0.5613648871766649	0.5333598133864111	0.5613648871766649	0.5333598133864111	0.5613648871766649	0.028947730987534444	7.034395827132516
amalgam_5_1835_h5	0.954750564633196	-0.06680422683897501	0.31013094417643006	0.6026684868711567	0.6026684868711567	0.5613648871766649	0.5344830807322117	0.5613648871766649	0.5344830807322117	0.5613648871766649	-0.018175161317513743	-13.965299716377316
amalgam_5_2032_h5	1.0604652721815837	0.08469737667067588	0.38312829525483305	0.7402561645526194	0.7402561645526194	0.5613648871766649	0.531065686991663	0.5613648871766649	0.531065686991663	0.5613648871766649	0.02327922288773796	4.4410000113597645
amalgam_5_2060_h5	1.158334930276941	0.2120524660942999	0.4724489795918368	0.9431603568111704	0.9431603568111704	0.5613648871766649	0.5358373950319016	0.5613648871766649	0.5358373950319016	0.5613648871766649	0.05745921657605644	19.91368078489796
amalgam_5_2099_h5	1.0915731874705858	0.1264088629545408	0.4728288471305231	0.9457297803738324	0.9457297803738324	0.5613648871766649	0.5375857062570558	0.5613648871766649	0.5375857062570558	0.5613648871766649	0.03407379812631332	9.508630325789436
amalgam_5_2140_h5	1.0111045519435282	0.015932184947797558	0.31025299600532624	0.6046102088404203	0.6046102088404203	0.5613648871766649	0.5320567627030623	0.5613648871766649	0.5320567627030623	0.5613648871766649	0.004366088342725376	-3.9134510331532764
amalgam_5_292_h5	1.1502057302258983	0.20189193024021732	0.4980875478113047	1.0	1.0	0.5613648871766649	0.5375857062570558	0.5613648871766649	0.5375857062570558	0.5613648871766649	0.054420431554793806	18.679252475281093
amalgam_5_491_h5	1.1756346677498204	0.2334398076994528	0.4868209947283979	0.9882608020438576	0.9882608020438576	0.5613648871766649	0.5367281096584919	0.5613648871766649	0.5367281096584919	0.5613648871766649	0.06308609470087125	22.512081137398976
amalgam_5_594_h5	1.008924954491274	0.012818868389018733	0.4620270643468655	0.9160121407124676	0.9160121407124676	0.5613648871766649	0.5373233006683199	0.5613648871766649	0.5373233006683199	0.5613648871766649	0.003458073392725404	-4.2916954635797815
amalgam_5_632_h5	1.0757674786649218	0.10536628084243924	0.4451104100946372	0.8605951445168997	0.8605951445168997	0.5613648871766649	0.5313525673852468	0.5613648871766649	0.5313525673852468	0.5613648871766649	0.02893539477470348	6.952115645889119
amalgam_5_673_h5	1.0117588721578297	0.01686550011875908	0.4156716417910448	0.7954683322609015	0.7954683322609015	0.5613648871766649	0.5361811178766959	0.5613648871766649	0.5361811178766959	0.5613648871766649	0.004565296661970819	-3.800060294182862
amalgam_5_828_h5	1.00454706810005	0.006545163198788289	0.43097643097643096	0.8362214973414365	0.8362214973414365	0.5613648871766649	0.5360095974068203	0.5613648871766649	0.5360095974068203	0.5613648871766649	0.001772609754692932	-5.053903225476409
amalgam_5_891_h5	1.1234556962652678	0.16794323262760127	0.4279341111873713	0.8286404168694098	0.8286404168694098	0.5613648871766649	0.5322096319423351	0.5613648871766649	0.5322096319423351	0.5613648871766649	0.04600255176976552	14.554742310711662
amalgam_5_946_h5	0.9959765197188856	-0.005816363923746901	0.32953864589574594	0.6397763847003874	0.6397763847003874	0.5613648871766649	0.536909696562622	0.5613648871766649	0.536909696562622	0.5613648871766649	-0.001570992640640509	-6.555735338398171
amalgam_5_988_h5	1.0253998080461586	0.03618653277677048	0.3074127906976744	0.5873190629333858	0.5873190629333858	0.5613648871766649	0.5362353731268233	0.5613648871766649	0.5362353731268233	0.5613648871766649	0.009793687549436148	-1.4527008609204919
C17orf49_P2	1.0080999903501493	0.011638742436962297	0.3076923076923077	0.5954017554189395	0.5954017554189395	0.5615260612573885	0.537586499319673	0.5615260612573885	0.537586499319673	0.5615260612573885	0.003137242186760547	-4.435071846976594
amalgam_5_1523_h5	0.9994132466976288	-0.00084675452186252	0.46967299578059074	0.9294031909352766	0.9294031909352766	0.5615260612573885	0.5380460080715433	0.5615260612573885	0.5380460080715433	0.5615260612573885	-0.0002279298787491145	-5.951965358002965
amalgam_5_1774_h5	0.9705809723848166	-0.04307951761560724	0.384180790960452	0.7424894388703029	0.7424894388703029	0.5615260612573885	0.5375857062570558	0.5615260612573885	0.5375857062570558	0.5615260612573885	-0.011612182502907572	-11.082926864852363
amalgam_5_2223_h5	1.093079256524684	0.12839801111928945	0.4809546769527483	0.9644207456812964	0.9644207456812964	0.5615260612573885	0.5377929216998554	0.5615260612573885	0.5377929216998554	0.5615260612573885	0.03458848771648758	9.750296793173787
DUPD1	0.9327348692648672	-0.10046104291536263	0.30390625	0.5615560283617176	0.5615560283617176	0.5654676258992806	0.8224816748514947	0.8224816748514947	0.5615560283617176	0.5615560283617176	-0.025176231158432788	-18.05434848043114
BHLHA9	1.0194680314381217	0.027816535914774444	0.3265179677819083	0.631781720477131	0.631781720477131	0.5616291532690246	0.5384588795193784	0.5616291532690246	0.5384588795193784	0.5616291532690246	0.007478404939325773	-2.469592216478349
EGR2	1.0550443498715771	0.07730364537318735	0.48162382896949313	0.9666900346650432	0.9666900346650432	0.5616291532690246	0.5394232202537025	0.5616291532690246	0.5394232202537025	0.5616291532690246	0.02072281624903489	3.5427175429550317
HIST1H4K	1.0764898347340603	0.1063346962371461	0.4843453510436433	0.9770407068151626	0.9770407068151626	0.5616291532690246	0.5387141666920848	0.5616291532690246	0.5387141666920848	0.5616291532690246	0.02856592331127571	7.069770796745617
KHDRBS3	1.0257365343698297	0.03666021499049302	0.3445378151260504	0.6619263096885722	0.6619263096885722	0.5616291532690246	0.5385967001235323	0.5616291532690246	0.5385967001235323	0.5616291532690246	0.009851930964637929	-1.3951520521983478
ZNF813	0.9790427965130852	-0.030556169718538025	0.384180790960452	0.7438835461211273	0.7438835461211273	0.5616291532690246	0.5385846046024171	0.5616291532690246	0.5385846046024171	0.5616291532690246	-0.008211850373937289	-9.561434750919071
amalgam_5_1107_h5	0.9772133910851548	-0.033254461409316045	0.3994379767161783	0.7680367884118456	0.7680367884118456	0.5616291532690246	0.5383750227643092	0.5616291532690246	0.5383750227643092	0.5616291532690246	-0.008942626711109881	-9.889256796777213
amalgam_5_1144_h5	0.9835067896783428	-0.023993082646431685	0.4068058778035576	0.7824637410617886	0.7824637410617886	0.5616291532690246	0.539273979917347	0.5616291532690246	0.539273979917347	0.5616291532690246	-0.006434717647400676	-8.764069277617462
amalgam_5_1583_h5	1.192377233587694	0.2538407349002148	0.4843453510436433	0.97547418676876	0.97547418676876	0.5616291532690246	0.5395742569235189	0.5616291532690246	0.5395742569235189	0.5616291532690246	0.06801631489739424	24.990639595409284
amalgam_5_1618_h5	1.0057706140506797	0.008301307423066586	0.4296371651407257	0.8337652804166498	0.8337652804166498	0.5616291532690246	0.5389791451668916	0.5616291532690246	0.5389791451668916	0.5616291532690246	0.002228303670515381	-4.840544975739194
amalgam_5_1818_h5	1.0425197449037251	0.06007470799121487	0.43159663865546216	0.8373078057646056	0.8373078057646056	0.5616291532690246	0.5395290680454075	0.5616291532690246	0.5395290680454075	0.5616291532690246	0.016099129752230525	1.4495318729908317
amalgam_5_1888_h5	0.9571239503274572	-0.063222324885339	0.3631528046421664	0.7090885492996147	0.7090885492996147	0.5616291532690246	0.5391876975590504	0.5616291532690246	0.5391876975590504	0.5616291532690246	-0.01696002248540271	-13.530125702197383
amalgam_5_995_h5	0.9688834420204934	-0.0456049769594914	0.3456043956043956	0.6655181849502099	0.6655181849502099	0.5617021276595745	0.5398428253218015	0.5617021276595745	0.5398428253218015	0.5617021276595745	-0.012209942071580444	-11.38975108688632
AKTIP	1.0996892212360134	0.13709586708619192	0.358987090367428	0.7018398153662894	0.7018398153662894	0.5619351408825093	0.5563067109104227	0.5619351408825093	0.5563067109104227	0.5619351408825093	0.03491635701177592	10.807020551911396
APOBEC3B	1.0536561624919736	0.07540415198761705	0.4169453734671126	0.7979223754763194	0.7979223754763194	0.5619351408825093	0.5485594407711063	0.5619351408825093	0.5485594407711063	0.5619351408825093	0.019663616233803825	3.3119434536006978
BANF2	1.073235312413508	0.10196642915360243	0.4560549670770112	0.8990401427353124	0.8990401427353124	0.5619351408825093	0.5505217382531368	0.5619351408825093	0.5505217382531368	0.5619351408825093	0.026432301387103768	6.539059362886827
BASP1	1.023006361253462	0.032815116070817336	0.42103361040838455	0.8100987239824854	0.8100987239824854	0.5619351408825093	0.5546811165913849	0.5619351408825093	0.5546811165913849	0.5619351408825093	0.008399246157287925	-1.8623025084233225
BCL9L	1.0047893886743404	0.006893133486541881	0.3098688750862664	0.59630958549278	0.59630958549278	0.5619351408825093	0.5452137939079358	0.5619351408825093	0.5452137939079358	0.5619351408825093	0.001815879971463682	-5.011627465587627
BOLL	1.0455164832703032	0.06421580716409352	0.4697723109133735	0.9358193444023234	0.9358193444023234	0.5619351408825093	0.5470553847324497	0.5619351408825093	0.5470553847324497	0.5619351408825093	0.016822531701793698	1.9526441227132114
ELMSAN1_P2	1.013132668337759	0.018823105452614643	0.3045843045843046	0.563618556925293	0.563618556925293	0.5619351408825093	0.5568654906442598	0.5619351408825093	0.5568654906442598	0.5619351408825093	0.004785768816860925	-3.562226042340987
EOMES	0.9962771279263704	-0.005380991676851823	0.30582891748675245	0.5695509397676438	0.5695509397676438	0.5619351408825093	0.5507387714236343	0.5619351408825093	0.5507387714236343	0.5619351408825093	-0.0013939692935233576	-6.5028409010863
ERI3	1.020837826758025	0.029753693722788504	0.42663421418636993	0.8234223189777979	0.8234223189777979	0.5619351408825093	0.5543000678687015	0.5619351408825093	0.5543000678687015	0.5619351408825093	0.007624534815097956	-2.2342421844771256
FOSL2	1.0826348260745275	0.11454670236239732	0.4839476813317479	0.9717654168126972	0.9717654168126972	0.5619351408825093	0.5444212874833438	0.5619351408825093	0.5444212874833438	0.5619351408825093	0.030247763703400217	8.067467471934657
FOXJ2	1.026476650160402	0.03770081002719143	0.4225302061122957	0.8187269445215942	0.8187269445215942	0.5619351408825093	0.5470771599124679	0.5619351408825093	0.5470771599124679	0.5619351408825093	0.009875780583558836	-1.2687276203972253
GEMIN6	1.0198634197183665	0.028375959168859675	0.3653384541526644	0.7116491162605828	0.7116491162605828	0.5619351408825093	0.5514541007712119	0.5619351408825093	0.5514541007712119	0.5619351408825093	0.007334919545138152	-2.401626519410972
GTF3C3	0.9887457279193732	-0.016328538751085142	0.34596375617792424	0.6655934735445119	0.6655934735445119	0.5619351408825093	0.551216158307982	0.5619351408825093	0.551216158307982	0.5619351408825093	-0.004223834727400053	-7.832885125463196
HMX3	1.0492906638520734	0.06941437401816404	0.38671710802858345	0.7530752900650821	0.7530752900650821	0.5619351408825093	0.5607584103795423	0.5619351408825093	0.5607584103795423	0.5619351408825093	0.01743857086239593	2.5842307030137026
HOXD10_P2	1.0380618359503504	0.05389238566283997	0.4560549670770112	0.8987186877418998	0.8987186877418998	0.5619351408825093	0.5496341953071061	0.5619351408825093	0.5496341953071061	0.5619351408825093	0.014008046011902664	0.6984264381080849
MAEL	1.0709273561584622	0.09886062157800368	0.46187967840310507	0.9114618754416308	0.9114618754416308	0.5619351408825093	0.5544992700603197	0.5619351408825093	0.5544992700603197	0.5619351408825093	0.025318108423053397	6.16172721716135
NANOS1	1.0333967857354402	0.04739430154160775	0.4072642967542504	0.7836795545945551	0.7836795545945551	0.5619351408825093	0.549000547627436	0.5619351408825093	0.549000547627436	0.5619351408825093	0.012342766305293016	-0.09104166797588924
NEO1	1.0332368546608883	0.04717100916497138	0.4620270643468655	0.9128098527184196	0.9128098527184196	0.5619351408825093	0.541291101788397	0.5619351408825093	0.541291101788397	0.5619351408825093	0.012574334032742033	-0.11817000402037249
PRB3	1.0602706313241026	0.08443255595427585	0.47748409202153697	0.9601035905168306	0.9601035905168306	0.5619351408825093	0.5504777942686311	0.5619351408825093	0.5504777942686311	0.5619351408825093	0.021890000950606288	4.408826295918775
PRPF38A	1.0542884946517692	0.07626969890357006	0.4522330671398994	0.8852541482594124	0.8852541482594124	0.5619351408825093	0.553965310780591	0.5619351408825093	0.553965310780591	0.5619351408825093	0.019564507139802415	3.417100861802221
RBM46	1.0232261976174113	0.03312510706565529	0.3109634551495017	0.6057512860854384	0.6057512860854384	0.5619351408825093	0.5432196563940638	0.5619351408825093	0.5432196563940638	0.5619351408825093	0.008778965716119295	-1.8246409455638688
RRN3	1.1071046669819464	0.14679162265929807	0.46087440824282927	0.9102956130067574	0.9102956130067574	0.5619351408825093	0.5505377209806932	0.5619351408825093	0.5505377209806932	0.5619351408825093	0.038050285036137645	11.984981570351051
SCAND3	1.0424324460846577	0.05995389411935504	0.45728784888638285	0.9040594612473378	0.9040594612473378	0.5619351408825093	0.5568538497655154	0.5619351408825093	0.5568538497655154	0.5619351408825093	0.01524380358724548	1.4348539007106318
TBX18_P2	1.0399305325399388	0.05648715941692157	0.3074127906976744	0.5922256825783914	0.5922256825783914	0.5619351408825093	0.5402898286333053	0.5619351408825093	0.5402898286333053	0.5619351408825093	0.015103153041483616	1.013671837080044
TCEA2	1.0449152371585564	0.06338591657334827	0.448	0.8722313905481172	0.8722313905481172	0.5619351408825093	0.5480908721539757	0.5619351408825093	0.5480908721539757	0.5619351408825093	0.016553069246873657	1.8518186885222612
TLE2	0.9861159977373206	-0.02017073274941814	0.3571790969051243	0.6944624230542114	0.6944624230542114	0.5619351408825093	0.5569021592475987	0.5619351408825093	0.5569021592475987	0.5619351408825093	-0.005127825831856745	-8.29968265570138
VAX1	1.0115128313795545	0.01651462108278664	0.3404011461318052	0.6529896756053448	0.6529896756053448	0.5619351408825093	0.5543746317984325	0.5619351408825093	0.5543746317984325	0.5619351408825093	0.004230990618427331	-3.8426894449949645
VGLL2	1.029126122649019	0.04141979988995283	0.3463806970509383	0.6760001595721086	0.6760001595721086	0.5619351408825093	0.5453327765515633	0.5619351408825093	0.5453327765515633	0.5619351408825093	0.010907423781488014	-0.8168984614138255
ZHX3	1.01862992560664	0.02663000688578967	0.4328757951121527	0.8386971459150374	0.8386971459150374	0.5619351408825093	0.5558356415347453	0.5619351408825093	0.5558356415347453	0.5619351408825093	0.006792079354491665	-2.613746525325406
ZIC1	1.032115685267171	0.0456046851094636	0.447098976109215	0.8674209922946828	0.8674209922946828	0.5619351408825093	0.5495748835487431	0.5619351408825093	0.5495748835487431	0.5619351408825093	0.011855992431746116	-0.3084665379749082
ZNF16	1.044317090021168	0.06255982947792708	0.4800387127994193	0.9642987034968626	0.9642987034968626	0.5619351408825093	0.5444151079734881	0.5619351408825093	0.5444151079734881	0.5619351408825093	0.01652016361434346	1.7514553502651216
ZNF248	1.0438180145397462	0.06187020577090375	0.41969476744186046	0.8062191185489302	0.8062191185489302	0.5619351408825093	0.5465449640460653	0.5619351408825093	0.5465449640460653	0.5619351408825093	0.01623313974174184	1.6676712822633855
ZNF438_P2	1.0525855181543948	0.07393745096882061	0.454989933851021	0.8958240952792674	0.8958240952792674	0.5619351408825093	0.5562358795356384	0.5619351408825093	0.5562358795356384	0.5619351408825093	0.01883490025356936	3.1337503656230856
ZNF451	1.002411145680912	0.003474361002642522	0.35062893081761004	0.6815104367763257	0.6815104367763257	0.5619351408825093	0.5580159568192457	0.5619351408825093	0.5580159568192457	0.5619351408825093	0.0008802411101674777	-5.426982482180459
ZNF599	0.9772439220242918	-0.033209388197233534	0.3270171149144254	0.6338644513004799	0.6338644513004799	0.5619351408825093	0.547509644759644	0.5619351408825093	0.547509644759644	0.5619351408825093	-0.008687849133617916	-9.883780742187271
ZNF614	1.0661341875230332	0.09238903236579638	0.4744616925388082	0.9502550408235636	0.9502550408235636	0.5619351408825093	0.5479997835511801	0.5619351408825093	0.5479997835511801	0.5619351408825093	0.024133827284945952	5.375478042266712
ZNF674	1.03413663484358	0.04842681368796967	0.3574660633484163	0.6991301414404274	0.6991301414404274	0.5619351408825093	0.5607338027416248	0.5619351408825093	0.5607338027416248	0.5619351408825093	0.012166910664322676	0.03440075374247918
ZNF681	1.082248213793386	0.11403141944280538	0.4618585298196949	0.9111932604754436	0.9111932604754436	0.5619351408825093	0.5600923625471225	0.5619351408825093	0.5600923625471225	0.5619351408825093	0.02870630936813268	8.004864491881126
ZNF773	1.023186045571381	0.03306849368495487	0.38653683319221	0.7508183325083669	0.7508183325083669	0.5619351408825093	0.5431345168175471	0.5619351408825093	0.5431345168175471	0.5619351408825093	0.008766212850677708	-1.8315190434165165
amalgam_3_0_h5	1.001148206922891	0.001655562151391298	0.3265179677819083	0.628540602188261	0.628540602188261	0.5619351408825093	0.5501206728612612	0.5619351408825093	0.5501206728612612	0.5619351408825093	0.0004296879689946597	-5.647952795530716
amalgam_5_1050_h5	0.999125721353598	-0.001261869160562274	0.34598698481561824	0.6693400461855362	0.6693400461855362	0.5619351408825093	0.5531691954571208	0.5619351408825093	0.5531691954571208	0.5619351408825093	-0.0003244795755986863	-6.0023986490327355
amalgam_5_1062_h5	1.0285560825183824	0.040620459653107496	0.3674928503336511	0.7136830671876563	0.7136830671876563	0.5619351408825093	0.5579187106270204	0.5619351408825093	0.5579187106270204	0.5619351408825093	0.01029440546068818	-0.914012258515506
amalgam_5_1063_h5	1.0169237074359034	0.02421144809163264	0.42663421418636993	0.8245145041384572	0.8245145041384572	0.5619351408825093	0.5596608932840619	0.5619351408825093	0.5596608932840619	0.5619351408825093	0.006103101714171571	-2.9075831385568485
amalgam_5_1078_h5	1.0869413573893394	0.1202741062476478	0.4490407673860911	0.8813916265233316	0.8813916265233316	0.5619351408825093	0.5558303914516766	0.5619351408825093	0.5558303914516766	0.5619351408825093	0.03067683820145009	8.763303754400214
amalgam_5_1102_h5	1.015464031504024	0.022139139200997325	0.3517745302713988	0.6821643308303653	0.6821643308303653	0.5619351408825093	0.5576871025178838	0.5619351408825093	0.5576871025178838	0.5619351408825093	0.005614693791701077	-3.1593530055804546
amalgam_5_1132_h5	1.1619741370219776	0.21657795789444	0.46087440824282927	0.910333837583519	0.910333837583519	0.5619351408825093	0.5591461881059872	0.5619351408825093	0.5591461881059872	0.5619351408825093	0.05468044010867144	20.46349383346737
amalgam_5_1183_h5	1.066568371430079	0.09297645134323718	0.45096870342771983	0.882496074683123	0.882496074683123	0.5619351408825093	0.5546545618780974	0.5619351408825093	0.5546545618780974	0.5619351408825093	0.023799871271856385	5.446845008120955
amalgam_5_1194_h5	1.110140462813851	0.150742228092852	0.4890710382513661	0.9930987922603144	0.9930987922603144	0.5619351408825093	0.5572781783530063	0.5619351408825093	0.5572781783530063	0.5619351408825093	0.0382776668450198	12.464950270559484
amalgam_5_1278_h5	1.056419859962448	0.07918332854117328	0.4890710382513661	0.9926492953891496	0.9926492953891496	0.5619351408825093	0.5404451873983666	0.5619351408825093	0.5404451873983666	0.5619351408825093	0.021161613595000284	3.771084840604971
amalgam_5_1313_h5	1.0849893738831922	0.11768091334155864	0.48166786484543495	0.967444422033326	0.967444422033326	0.5619351408825093	0.5460634844900785	0.5619351408825093	0.5460634844900785	0.5619351408825093	0.030921467737590847	8.448250416510769
amalgam_5_1378_h5	1.1514363666007992	0.2034346837090054	0.4394779771615008	0.8489044285194385	0.8489044285194385	0.5619351408825093	0.543082732104465	0.5619351408825093	0.543082732104465	0.5619351408825093	0.05393745261953163	18.86668536110339
amalgam_5_1456_h5	0.9942418816485044	-0.008331217945646579	0.3409350057012543	0.6560711358229608	0.6560711358229608	0.5619351408825093	0.5418991721189802	0.5619351408825093	0.5418991721189802	0.5619351408825093	-0.002216783071745976	-6.861271093969509
amalgam_5_15_h5	1.0224639836320284	0.03205002502461699	0.4462163852407755	0.8654451369166287	0.8654451369166287	0.5619351408825093	0.5470886810098805	0.5619351408825093	0.5470886810098805	0.5619351408825093	0.00839525632338755	-1.9552552877282252
amalgam_5_1587_h5	1.152745855279322	0.20507447852041696	0.4766355140186916	0.9588261016455948	0.9588261016455948	0.5619351408825093	0.5547792646166867	0.5619351408825093	0.5547792646166867	0.5619351408825093	0.05247441233454268	19.06590803658423
amalgam_5_1591_h5	1.0926620830206708	0.12784730171754183	0.4891989198919892	0.9948859419980046	0.9948859419980046	0.5619351408825093	0.548181533588328	0.5619351408825093	0.548181533588328	0.5619351408825093	0.03337781081072668	9.683389763303284
amalgam_5_1604_h5	0.9751608643486512	-0.036287866737958085	0.3687707641196013	0.7154646529329886	0.7154646529329886	0.5619351408825093	0.5564204610022151	0.5619351408825093	0.5564204610022151	0.5619351408825093	-0.009238778679142278	-10.257792616737321
amalgam_5_1623_h5	1.2505856085847635	0.32260382029639056	0.4741878619994964	0.9479425228568288	0.9479425228568288	0.5619351408825093	0.54244431142455	0.5619351408825093	0.54244431142455	0.5619351408825093	0.0856980405025582	33.34483473714827
amalgam_5_1711_h5	1.0565340135924055	0.07933921351155594	0.4849193359831658	0.9825551618615078	0.9825551618615078	0.5619351408825093	0.5573617916691833	0.5619351408825093	0.5573617916691833	0.5619351408825093	0.020141275400285652	3.7900236862768573
amalgam_5_1723_h5	1.1380181413036614	0.18652355602781456	0.4653358510925277	0.9240976852517284	0.9240976852517284	0.5619351408825093	0.5577036768272756	0.5619351408825093	0.5577036768272756	0.5619351408825093	0.047301719536903854	16.812111167674466
amalgam_5_1727_h5	1.1110684152033623	0.15194765492295642	0.4744616925388082	0.9501742574599814	0.9501742574599814	0.5619351408825093	0.542309373103998	0.5619351408825093	0.542309373103998	0.5619351408825093	0.04038052831676113	12.611400519406812
amalgam_5_1801_h5	0.9872738723613133	-0.018477747298329877	0.3409350057012543	0.6568135918593319	0.6568135918593319	0.5619351408825093	0.5422158808812003	0.5619351408825093	0.5422158808812003	0.5619351408825093	-0.004911898295782295	-8.093997719532084
amalgam_5_1805_h5	1.0104743907291018	0.01503275879206442	0.3084370677731674	0.5956765948997462	0.5956765948997462	0.5619351408825093	0.5541392130907857	0.5619351408825093	0.5541392130907857	0.5619351408825093	0.003854115480942942	-4.022724512917706
amalgam_5_188_h5	1.1456184812593253	0.19612667163774075	0.4498653097874888	0.8823138672818768	0.8823138672818768	0.5619351408825093	0.5435482884782771	0.5619351408825093	0.5435482884782771	0.5619351408825093	0.05192686383426152	17.978817130790905
amalgam_5_1958_h5	1.1161481931216135	0.15852858925300406	0.4748003992015968	0.9535670623944784	0.9535670623944784	0.5619351408825093	0.5554042555091756	0.5619351408825093	0.5554042555091756	0.5619351408825093	0.04048674275776901	13.410934299652876
amalgam_5_2044_h5	1.034462673054963	0.04888158877447563	0.38653683319221	0.7526701366206375	0.7526701366206375	0.5619351408825093	0.556248200545846	0.5619351408825093	0.556248200545846	0.5619351408825093	0.012451674611285182	0.08965248941406251
amalgam_5_2098_h5	1.068518834462748	0.095612338176969	0.46764314247669775	0.9258124470424706	0.9258124470424706	0.5619351408825093	0.5450189560685791	0.5619351408825093	0.5450189560685791	0.5619351408825093	0.025202302518657373	5.7670853355243095
amalgam_5_2100_h5	0.9948963160030468	-0.007381913133073581	0.4435994930291508	0.8582128971591891	0.8582128971591891	0.5619351408825093	0.5574652165344307	0.5619351408825093	0.5574652165344307	0.5619351408825093	-0.0018733983438645224	-6.745937734398244
amalgam_5_2112_h5	1.1066683290472517	0.14622290799540358	0.4713474445018069	0.9394145662223318	0.9394145662223318	0.5619351408825093	0.5525763406855805	0.5619351408825093	0.5525763406855805	0.5619351408825093	0.03766814905373096	11.915887037219363
amalgam_5_2186_h5	1.0467762935249556	0.06595315697158866	0.4225749559082893	0.8191399814813994	0.8191399814813994	0.5619351408825093	0.5460047889182144	0.5619351408825093	0.5460047889182144	0.5619351408825093	0.017332723664030283	2.163718992865624
amalgam_5_2262_h5	0.9560077332486554	-0.06490580651987296	0.3341218214074512	0.6440453811785903	0.6440453811785903	0.5619351408825093	0.5488157171110257	0.5619351408825093	0.5488157171110257	0.5619351408825093	-0.016912730559353953	-13.73465599648829
amalgam_5_2301_h5	1.1263381522069424	0.1716400221542073	0.45946704067321176	0.9056530645509684	0.9056530645509684	0.5619351408825093	0.5441380029943184	0.5619351408825093	0.5441380029943184	0.5619351408825093	0.045362903070012894	15.003874296649586
amalgam_5_231_h5	1.1525974509395474	0.20488873420653764	0.4937099977929817	0.9985413555608056	0.9985413555608056	0.5619351408825093	0.558241816555669	0.5619351408825093	0.558241816555669	0.5619351408825093	0.05187324509710405	19.043341506364182
amalgam_5_2340_h5	1.1126356706749183	0.15398126369794074	0.4832102881638485	0.9712917267287404	0.9712917267287404	0.5619351408825093	0.5560843564671277	0.5619351408825093	0.5560843564671277	0.5619351408825093	0.039243560488662864	12.85846861488696
amalgam_5_243_h5	0.9783107240120824	-0.03163533850939762	0.384180790960452	0.7421563116855258	0.7421563116855258	0.5619351408825093	0.5481371741251586	0.5619351408825093	0.5481371741251586	0.5619351408825093	-0.00826032675917359	-9.692545602297725
amalgam_5_334_h5	1.0474047646730578	0.06681907277421606	0.4746059544658494	0.95036824097284	0.95036824097284	0.5619351408825093	0.5531209433138015	0.5619351408825093	0.5531209433138015	0.5619351408825093	0.017184522262960703	2.268921218009919
amalgam_5_393_h5	1.143474513279513	0.19342421010898425	0.446927374301676	0.8673901196118696	0.8673901196118696	0.5619351408825093	0.5461534962541325	0.5619351408825093	0.5461534962541325	0.5619351408825093	0.05080969314398228	17.65048848113538
amalgam_5_394_h5	1.1689665098112885	0.2252335981148388	0.4952861214645911	1.0	1.0	0.5619351408825093	0.5611657590321831	0.5619351408825093	0.5611657590321831	0.5619351408825093	0.05651310002720215	21.515088698085208
amalgam_5_41_h5	1.1115279955882964	0.15254428537593862	0.4691390728476821	0.9291052399500052	0.9291052399500052	0.5619351408825093	0.5501832220441867	0.5619351408825093	0.5501832220441867	0.5619351408825093	0.03958412202123752	12.683886609915989
amalgam_5_439_h5	1.054249933096791	0.07621693006292651	0.4097301406309388	0.7890589251017835	0.7890589251017835	0.5619351408825093	0.5553891750821995	0.5619351408825093	0.5553891750821995	0.5619351408825093	0.01946600127910238	3.4106898465081916
amalgam_5_532_h5	1.1486985877820657	0.2000002923637645	0.4958424507658643	1.0	1.0	0.5619351408825093	0.5534494630545588	0.5619351408825093	0.5534494630545588	0.5619351408825093	0.0513844810269623	18.449432770910025
amalgam_5_54_h5	1.0732065093816407	0.10192771019945436	0.3836094158674804	0.740671016030487	0.740671016030487	0.5619351408825093	0.558241816555669	0.5619351408825093	0.558241816555669	0.5619351408825093	0.025805816575707952	6.534355302608359
amalgam_5_546_h5	1.0990990280751116	0.13632137798555638	0.4743331655762456	0.9498673546576104	0.9498673546576104	0.5619351408825093	0.5519668730791472	0.5619351408825093	0.5519668730791472	0.5619351408825093	0.035182773594409765	10.712925980026187
amalgam_5_554_h5	0.9748486437701528	-0.03674985328954868	0.3463203463203463	0.6714379894951509	0.6714379894951509	0.5619351408825093	0.5445096221673101	0.5619351408825093	0.5445096221673101	0.5619351408825093	-0.00970175698749873	-10.313920490910075
amalgam_5_62_h5	1.0345231464803546	0.0489659245008194	0.3393063583815029	0.6513201291421157	0.6513201291421157	0.5619351408825093	0.5451910672501314	0.5619351408825093	0.5451910672501314	0.5619351408825093	0.012900134924496976	0.0998986427278188
amalgam_5_693_h5	1.010360507180415	0.014870153493360076	0.4115428140324406	0.7925358713872945	0.7925358713872945	0.5619351408825093	0.5495843631621572	0.5619351408825093	0.5495843631621572	0.5619351408825093	0.003865728856333405	-4.042479827686237
amalgam_5_695_h5	1.0375910309161052	0.053237913895790606	0.3857264231096007	0.7496072531229813	0.7496072531229813	0.5619351408825093	0.5568092671409933	0.5619351408825093	0.5568092671409933	0.5619351408825093	0.013538057866066438	0.6189130651233233
amalgam_5_723_h5	1.1663886946534712	0.2220486413700662	0.4828162291169451	0.9691459684186298	0.9691459684186298	0.5619351408825093	0.5520467850979647	0.5619351408825093	0.5520467850979647	0.5619351408825093	0.057293904162226086	21.12814052654042
amalgam_5_780_h5	1.1652261356058111	0.22060996608800573	0.4846711912005617	0.9791388382571116	0.9791388382571116	0.5619351408825093	0.5587944823339601	0.5619351408825093	0.5587944823339601	0.5619351408825093	0.05575870363163958	20.953352353748542
amalgam_5_787_h5	0.893415869251588	-0.16259621422510945	0.3270171149144254	0.6343714297818911	0.6343714297818911	0.5619351408825093	0.5564743643236255	0.5619351408825093	0.5564743643236255	0.5619351408825093	-0.04138965296475819	-25.603302156612106
amalgam_5_789_h5	1.0665232345815572	0.09291539563672167	0.3345132743362832	0.6470230869724011	0.6470230869724011	0.5619351408825093	0.5581432172746658	0.5619351408825093	0.5581432172746658	0.5619351408825093	0.0235312279939836	5.439427201258327
amalgam_5_822_h5	1.0550539249260178	0.07731673849185662	0.4445147012330066	0.8585644330110906	0.8585644330110906	0.5619351408825093	0.547271276900066	0.5619351408825093	0.547271276900066	0.5619351408825093	0.020241316850527224	3.5443082579112737
amalgam_5_830_h5	0.9954844948589908	-0.006529249422997296	0.3842832469775475	0.7440821576084051	0.7440821576084051	0.5619351408825093	0.5499976821567459	0.5619351408825093	0.5499976821567459	0.5619351408825093	-0.0016952487098620475	-6.642345538335259
amalgam_5_853_h5	1.112766323338111	0.15415066405795733	0.4890710382513661	0.9926492953891496	0.9926492953891496	0.5619351408825093	0.5402797927669475	0.5619351408825093	0.5402797927669475	0.5619351408825093	0.0412170011578261	12.87904947824563
amalgam_5_858_h5	1.0365008988498212	0.05172136754777851	0.4460093896713615	0.8642848300938817	0.8642848300938817	0.5619351408825093	0.5471687143399917	0.5619351408825093	0.5471687143399917	0.5619351408825093	0.013544726687998231	0.434664146393314
amalgam_5_968_h5	1.0922036746249513	0.12724191575586763	0.4290563475899525	0.8332952233755829	0.8332952233755829	0.5619351408825093	0.5459527198842633	0.5619351408825093	0.5459527198842633	0.5619351408825093	0.03344489702753977	9.609839944665028
amalgam_5_319_h5	1.0037980236269637	0.0054690106976210085	0.4716202270381837	0.9396178625766812	0.9396178625766812	0.5619351408825093	0.5622539166573112	0.5622539166573112	0.5622539166573112	0.5622539166573112	0.0013676218905393203	-5.184647620455549
amalgam_5_852_h5	1.0688598545452568	0.09607270394049396	0.49926640117375815	1.0	1.0	0.5619351408825093	0.5623194151424202	0.5623194151424202	0.5623194151424202	0.5623194151424202	0.024019801669056543	5.823016296197535
OTP	0.9451151693435852	-0.08143795167336244	0.3042801556420233	0.562497212149422	0.562497212149422	0.5654676258992806	0.8263491392012474	0.8263491392012474	0.562497212149422	0.562497212149422	-0.02034968487890457	-15.743186677275434
amalgam_5_245_h5	1.0958569137265637	0.13205943759286018	0.4784304167682184	0.9621127947148718	0.9621127947148718	0.5619351408825093	0.5626481183003081	0.5626481183003081	0.5626481183003081	0.5626481183003081	0.03298357837750361	10.195132435453448
ZNF429	0.9673930098540776	-0.04782598162838708	0.3045843045843046	0.5628767208320682	0.5628767208320682	0.5654676258992806	0.8838185535047127	0.8838185535047127	0.5628767208320682	0.5628767208320682	-0.01193672951704209	-11.659586367077223
JMJD4	0.9945076478633283	-0.007945629316455125	0.3045843045843046	0.5629044963227777	0.5629044963227777	0.5654676258992806	0.6234554825194003	0.6234554825194003	0.5629044963227777	0.5629044963227777	-0.001982953223442344	-6.814424989927759
THAP9	1.053154937952795	0.07471769825616012	0.4054368932038835	0.7809492568646205	0.7809492568646205	0.5619351408825093	0.5629046849768301	0.5629046849768301	0.5629046849768301	0.5629046849768301	0.018646932583140173	3.228544513670568
ZNF570_P2	1.0655932715149683	0.09165687792849958	0.4752842313395947	0.9569649797660946	0.9569649797660946	0.5619351408825093	0.5631586527655605	0.5631586527655605	0.5631586527655605	0.5631586527655605	0.02285640587006316	5.286526811997925
GNL2	0.9576052585427712	-0.06249702024509929	0.3045843045843046	0.563168846580373	0.563168846580373	0.5654676258992806	0.7242526068808152	0.7242526068808152	0.563168846580373	0.563168846580373	-0.015584343060376827	-13.442006670498026
amalgam_5_683_h5	1.0312393339389676	0.04437919770712252	0.3885191347753744	0.7565854915271956	0.7565854915271956	0.5619351408825093	0.5632104573236365	0.5632104573236365	0.5632104573236365	0.5632104573236365	0.011065033859303105	-0.457353994724624
amalgam_5_2035_h5	1.1305541624754492	0.17703011023445991	0.4853760445682451	0.984283384042172	0.984283384042172	0.5619351408825093	0.5633623549582167	0.5633623549582167	0.5633623549582167	0.5633623549582167	0.0441180591376342	15.658729258351116
SKIDA1_P1	0.9545806075167342	-0.06706106681865714	0.3045843045843046	0.563389021648705	0.563389021648705	0.5654676258992806	0.6648985738344986	0.6648985738344986	0.563389021648705	0.563389021648705	-0.016711055882679578	-13.9965038326281
HIST1H4F	0.9761736316632528	-0.03479031261124998	0.3045843045843046	0.5635838354831859	0.5635838354831859	0.5654676258992806	0.6874398257607919	0.6874398257607919	0.5635838354831859	0.5635838354831859	-0.008664230652506046	-10.075851109346322
ZNF284	0.9843778048340864	-0.022715965755233367	0.3045843045843046	0.5636904402222722	0.5636904402222722	0.5654676258992806	0.7541403916645647	0.7541403916645647	0.5636904402222722	0.5636904402222722	-0.005655351624590004	-8.608909228204158
ZNF467	0.9683821697061956	-0.04635157886450065	0.3045843045843046	0.5636944150149905	0.5636944150149905	0.5654676258992806	0.8732513930247303	0.8732513930247303	0.5636944150149905	0.5636944150149905	-0.011539516093339608	-11.480457575283484
ZNF441	0.97847072240745	-0.03139941140319558	0.3045843045843046	0.5637503786428202	0.5637503786428202	0.5654676258992806	0.7727496149194009	0.7727496149194009	0.5637503786428202	0.5637503786428202	-0.007815726507904146	-9.663882242108432
RORC_P1	0.9394293422479788	-0.09014343927916375	0.3045843045843046	0.5639089780057486	0.5639089780057486	0.5654676258992806	0.9831913834859274	0.9831913834859274	0.5639089780057486	0.5639089780057486	-0.02242687558552169	-16.80083762245683
amalgam_5_934_h5	1.0233618708249002	0.03331638646079159	0.4284246575342466	0.8289244910611674	0.8289244910611674	0.5619351408825093	0.5641311655741447	0.5641311655741447	0.5641311655741447	0.5641311655741447	0.00828311690010394	-1.8014019448070568
amalgam_5_1820_h5	1.0351462558410556	0.049834620545479866	0.4619429836700802	0.9118544328293322	0.9118544328293322	0.5619351408825093	0.5642015777092768	0.5642015777092768	0.5642015777092768	0.5642015777092768	0.012387177526321217	0.20543864626515193
amalgam_5_1365_h5	0.952922611147353	-0.06956904029822773	0.3272946859903382	0.6373211734936153	0.6373211734936153	0.5619351408825093	0.5642109703440422	0.5642109703440422	0.5642109703440422	0.5642109703440422	-0.017291974480998104	-14.301203654311843
FAN1	0.9808197367910448	-0.027940084573928683	0.3045843045843046	0.5643581145566563	0.5643581145566563	0.5654676258992806	0.6923048029406088	0.6923048029406088	0.5643581145566563	0.5643581145566563	-0.006941580629848458	-9.243600179076454
amalgam_5_2047_h5	1.028265698245702	0.04021309722934346	0.3769751693002257	0.7298927671598403	0.7298927671598403	0.5620039682539683	0.5644112040572741	0.5644112040572741	0.5644112040572741	0.5644112040572741	0.009989109232028188	-0.9635037140243629
amalgam_5_1555_h5	0.9812277875296208	-0.02734000452676903	0.3045843045843046	0.5645442516133766	0.5645442516133766	0.5654676258992806	0.8985742529787171	0.8985742529787171	0.5645442516133766	0.5645442516133766	-0.006788578087692629	-9.170694988947877
amalgam_5_1913_h5	1.029428222058941	0.04184324008214336	0.3045843045843046	0.5645442516133766	0.5645442516133766	0.5654676258992806	0.8562055319656019	0.8562055319656019	0.5645442516133766	0.5645442516133766	0.010389760633052438	-0.7654536785621837
amalgam_5_1877_h5	1.01584605602523	0.022681788885182432	0.4936960849369608	0.9985413555608056	0.9985413555608056	0.5624380574826561	0.5645768594799051	0.5645768594799051	0.5645768594799051	0.5645768594799051	0.005631364829950632	-3.093425170475814
amalgam_5_1611_h5	0.9922463259557684	-0.011229779597458056	0.3045843045843046	0.5646040266078439	0.5646040266078439	0.5654676258992806	0.602234767179865	0.602234767179865	0.5646040266078439	0.5646040266078439	-0.0027878604883288254	-7.213424426387329
ACD	1.090584650226727	0.12510175505210605	0.4078491727587534	0.7858270663826592	0.7858270663826592	0.5624380574826561	0.5647528007042512	0.5647528007042512	0.5647528007042512	0.5647528007042512	0.03104295049496338	9.349826595192782
LHX3_P1	0.936632874087977	-0.09444442002422238	0.3045843045843046	0.5648023705265298	0.5648023705265298	0.5654676258992806	0.93476028995502	0.93476028995502	0.5648023705265298	0.5648023705265298	-0.02343199014152362	-17.323374274761846
ZNF385D	1.0518497677024814	0.07292866388119687	0.34362717574396406	0.658129666813548	0.658129666813548	0.5624380574826561	0.5649278876805959	0.5649278876805959	0.5649278876805959	0.5649278876805959	0.0180868181058127	3.0111903592196505
amalgam_5_348_h5	1.0047004852116013	0.006765478615957948	0.4560549670770112	0.9005715748998943	0.9005715748998943	0.5624380574826561	0.5651264651307174	0.5651264651307174	0.5651264651307174	0.5651264651307174	0.0016768533319722705	-5.027136567506298
amalgam_5_214_h5	1.0714369861478248	0.09954700405524256	0.4225302061122957	0.8187108065985487	0.8187108065985487	0.5624380574826561	0.5651387244145187	0.5651387244145187	0.5651387244145187	0.5651387244145187	0.024672220547660995	6.245117500242549
RBMXL2	0.9586868363194412	-0.06086847200382248	0.3045843045843046	0.565191708136579	0.565191708136579	0.5654676258992806	0.7561791739005783	0.7561791739005783	0.565191708136579	0.565191708136579	-0.015083464121698028	-13.244150368283305
amalgam_15_2_h5	1.017050507438261	0.024391326217407444	0.345074298293891	0.6650748101181406	0.6650748101181406	0.5625308947108255	0.5655904010602149	0.5655904010602149	0.5655904010602149	0.5655904010602149	0.0060368037194044365	-2.8857293058529345
amalgam_5_2290_h5	1.071043738979407	0.09901739766071366	0.4937099977929817	0.9997184008826354	0.9997184008826354	0.5627470355731226	0.5656528108220203	0.5656528108220203	0.5656528108220203	0.5656528108220203	0.02450186004681853	6.180774326245688
amalgam_5_1243_h5	1.0234869061631404	0.03349264556177405	0.4	0.7689454988723128	0.7689454988723128	0.562962962962963	0.5656991698172109	0.5656991698172109	0.5656991698172109	0.5656991698172109	0.008286564768783504	-1.7799877962616386
ZNF398	0.9834689577466276	-0.024048578948661848	0.3045843045843046	0.5657212449911733	0.5657212449911733	0.5654676258992806	0.6181819614855123	0.6181819614855123	0.5657212449911733	0.5657212449911733	-0.005949558587937597	-8.770811658879218
amalgam_5_899_h5	1.0496034696819767	0.06984439420421697	0.34641909814323607	0.6772933292430973	0.6772933292430973	0.5631786771964462	0.5657659364560077	0.5657659364560077	0.5657659364560077	0.5657659364560077	0.01727693313345824	2.636474905385879
RFC3	0.8679926233786386	-0.2042453128861306	0.3045843045843046	0.5658964356811361	0.5658964356811361	0.5654676258992806	1.0	1.0	0.5658964356811361	0.5658964356811361	-0.0505023172713043	-30.66335284641232
amalgam_5_1043_h5	1.115896114418143	0.15820272412951283	0.496757457846952	1.0	1.0	0.5633941785890478	0.5659706838092409	0.5659706838092409	0.5659706838092409	0.5659706838092409	0.03910867272183204	13.371344150143909
WASL	1.0501730192695746	0.07062703596636889	0.4538573508005823	0.8950561196643937	0.8950561196643937	0.5633941785890478	0.5662565639148156	0.5662565639148156	0.5662565639148156	0.5662565639148156	0.017443942125539746	2.731559964024846
amalgam_4_20_h5	1.023852956670788	0.03400853378073785	0.4829558998808105	0.9712246342103168	0.9712246342103168	0.5633941785890478	0.5663381181817746	0.5663381181817746	0.5663381181817746	0.5663381181817746	0.008397530221103889	-1.7173112769094774
amalgam_5_441_h5	0.9738318433647348	-0.03825541876863672	0.3045843045843046	0.5663972824217831	0.5663972824217831	0.5654676258992806	0.5791100860082715	0.5791100860082715	0.5663972824217831	0.5663972824217831	-0.009444453373405765	-10.49683531706281
amalgam_5_1489_h5	1.1466446085424409	0.19741831119529624	0.4643727986995394	0.9194896425160242	0.9194896425160242	0.5633941785890478	0.5666191337188726	0.5666191337188726	0.5666191337188726	0.5666191337188726	0.04870482758877589	18.13574157439954
TPRX1	0.9961679200590255	-0.005539142737491106	0.3045843045843046	0.5666648408998471	0.5666648408998471	0.5654676258992806	0.6780826679523682	0.6780826679523682	0.5666648408998471	0.5666648408998471	-0.0013663610145443874	-6.522055059596515
ZBTB25	1.020919555478895	0.02986919189253801	0.36031589338598224	0.7040788805188762	0.7040788805188762	0.5633941785890478	0.5670353960422552	0.5670353960422552	0.5670353960422552	0.5670353960422552	0.007359465121684438	-2.220210029825515
ZNF526	0.932619305805054	-0.10063980020748677	0.3045843045843046	0.5670535243431052	0.5670535243431052	0.5654676258992806	0.9441379212482226	0.9441379212482226	0.5670535243431052	0.5670535243431052	-0.024795225980654336	-18.076066140318126
amalgam_5_2115_h5	1.0076636031238049	0.0110140921067073	0.34105025409373235	0.6569769469195073	0.6569769469195073	0.5636363636363636	0.5672563844635625	0.5672563844635625	0.5672563844635625	0.5672563844635625	0.002711896448875237	-4.510962140791017
LSM1	0.9568068940655554	-0.06370031028617266	0.3045843045843046	0.5673189511283396	0.5673189511283396	0.5654676258992806	0.8206208435484589	0.8206208435484589	0.5673189511283396	0.5673189511283396	-0.015681277928765853	-13.588197315628634
FOXF1	1.0422925552681122	0.05976027645998212	0.34897206114918294	0.6798658611902542	0.6798658611902542	0.5636363636363636	0.567441572314713	0.567441572314713	0.567441572314713	0.567441572314713	0.014705740093704034	1.4113308185224371
amalgam_5_2242_h5	0.9812650774785918	-0.027285178315248623	0.38312829525483305	0.7378446690393816	0.7378446690393816	0.5636363636363636	0.5676335604343558	0.5676335604343558	0.5676335604343558	0.5676335604343558	-0.006710296713061059	-9.164034018642592
amalgam_4_2_h5	0.976708285489305	-0.03400035963361746	0.3045843045843046	0.5679348346750321	0.5679348346750321	0.5654676258992806	0.773476374157165	0.773476374157165	0.5679348346750321	0.5679348346750321	-0.008353939115942496	-9.979877793287022
amalgam_5_878_h5	1.0077197054619609	0.011094412872207068	0.3045843045843046	0.5682304323063982	0.5682304323063982	0.5654676258992806	0.8113519064982543	0.8113519064982543	0.5682304323063982	0.5682304323063982	0.002723406666772064	-4.501203774873419
amalgam_5_1914_h5	0.9916000267231744	-0.012169784582744692	0.30500758725341426	0.5682529415881907	0.5682529415881907	0.5654676258992806	0.8863470015789983	0.8863470015789983	0.5682529415881907	0.5682529415881907	-0.002987174725727138	-7.327627927234439
amalgam_5_843_h5	1.0331220515031028	0.04701070211851175	0.4560549670770112	0.8990629255777611	0.8990629255777611	0.5639392454679079	0.5683081774089559	0.5683081774089559	0.5683081774089559	0.5683081774089559	0.011537182929129624	-0.1376460985121129
amalgam_5_305_h5	0.9815924823723304	-0.02680389487359524	0.3055344958301744	0.5683790353674996	0.5683790353674996	0.5654676258992806	0.6682297035564775	0.6682297035564775	0.5683790353674996	0.5683790353674996	-0.006576655897149838	-9.105561718179418
amalgam_5_1351_h5	1.0424693141510268	0.060004917508118906	0.33547632963179425	0.6492336258309115	0.6492336258309115	0.564152791380999	0.5685347844101756	0.5685347844101756	0.5685347844101756	0.5685347844101756	0.01471578351930676	1.4410528567939762
amalgam_5_1077_h5	0.9845109892558525	-0.02252078509731573	0.40703517587939697	0.7828382780922997	0.7828382780922997	0.5643661282427802	0.568750251168291	0.568750251168291	0.568750251168291	0.568750251168291	-0.005519357945605957	-8.585196253506435
C5orf51	0.9487974980976682	-0.07582788926867107	0.30582891748675245	0.5689209957679655	0.5689209957679655	0.5654676258992806	0.9181188960258588	0.9181188960258588	0.5689209957679655	0.5689209957679655	-0.018573892739816265	-15.061606497792509
amalgam_5_2008_h5	1.027821874108669	0.03959026102326123	0.39168039538714994	0.7597459482338094	0.7597459482338094	0.5645792563600783	0.5690280047343661	0.5690280047343661	0.5690280047343661	0.5690280047343661	0.009694323078915656	-1.0391736054635374
amalgam_5_2285_h5	0.990508362914846	-0.013758938970134752	0.42663421418636993	0.8250725299311685	0.8250725299311685	0.5647921760391198	0.5690370416938036	0.5690370416938036	0.5690370416938036	0.5690370416938036	-0.003369006395455731	-7.520698173953554
SIGIRR_P2	0.9477191933213016	-0.077468439154791	0.30582891748675245	0.5690490990964578	0.5690490990964578	0.5654676258992806	0.8577265628421561	0.8577265628421561	0.5690490990964578	0.5690490990964578	-0.018968167459926504	-15.260920909143307
ZMAT2_P1	0.9723996697769562	-0.04037869145411064	0.30582891748675245	0.5691930733491186	0.5691930733491186	0.5654676258992806	0.6833282400252801	0.6833282400252801	0.5691930733491186	0.5691930733491186	-0.009882296839219065	-10.754796899958272
KDM5A	1.0290327790749614	0.04128893894294703	0.4274888046848088	0.8275108753946716	0.8275108753946716	0.5647921760391198	0.5692736944119723	0.5692736944119723	0.5692736944119723	0.5692736944119723	0.010102531504320816	-0.832797077385179
HOXD8	1.0504545037835895	0.0710136788246868	0.4225302061122957	0.8170964692116522	0.8170964692116522	0.5647921760391198	0.5695897239789102	0.5695897239789102	0.5695897239789102	0.5695897239789102	0.01735843128833674	2.7785341489372524
ZNF503	0.990746302960875	-0.013412416201509935	0.31013094417643006	0.6013040643868189	0.6013040643868189	0.5647921760391198	0.5697421788159294	0.5697421788159294	0.5697421788159294	0.5697421788159294	-0.0032769433607068034	-7.4785982766980945
amalgam_5_1989_h5	0.9605312394816186	-0.05809555927629975	0.3064759036144578	0.5697967762771379	0.5697967762771379	0.5654676258992806	0.6090702072846469	0.6090702072846469	0.5697967762771379	0.5697967762771379	-0.014191583927909635	-12.907262430470892
amalgam_5_455_h5	1.1639852757140343	0.2190728084277251	0.49916107382550334	1.0	1.0	0.5647921760391198	0.5698188009054953	0.5698188009054953	0.5698188009054953	0.5698188009054953	0.05351143080947609	20.76659931636495
amalgam_5_143_h5	0.9764088359889908	-0.03444274407409378	0.30699774266365687	0.569922828691949	0.569922828691949	0.5654676258992806	0.8910053085785533	0.8910053085785533	0.569922828691949	0.569922828691949	-0.00841036518258033	-10.033624159118562
ZFHX2_P1	1.0255279620643465	0.03636682890366919	0.3074127906976744	0.5877024277472827	0.5877024277472827	0.5647921760391198	0.5699561915128919	0.5699561915128919	0.5699561915128919	0.5699561915128919	0.008879271274192064	-1.4307962442394124
TNIP1_P2	1.0159520811244165	0.02283235687926424	0.42663421418636993	0.8242081909413539	0.8242081909413539	0.5647921760391198	0.5703183134786104	0.5703183134786104	0.5703183134786104	0.5703183134786104	0.005568416445124013	-3.0751322972370345
FIZ1	0.9661746513704924	-0.04964409227449404	0.30699774266365687	0.5703746767782233	0.5703746767782233	0.5654676258992806	0.8563071236769426	0.8563071236769426	0.5703746767782233	0.5703746767782233	-0.01210520376042172	-11.88047306870413
ID3	1.0479209003315433	0.06752982278546261	0.4434172776538094	0.857798869583073	0.857798869583073	0.5647921760391198	0.5705775851880687	0.5705775851880687	0.5705775851880687	0.5705775851880687	0.016456024675518967	2.3552719722952573
GSX2	1.0216132619858236	0.030849158498020668	0.448	0.8744415796725659	0.8744415796725659	0.5647921760391198	0.5705867685339069	0.5705867685339069	0.5705867685339069	0.5705867685339069	0.007517270607678349	-2.101151494167588
amalgam_5_403_h5	1.0700401797752637	0.09766497052752146	0.47530864197530864	0.9572339556365462	0.9572339556365462	0.5647921760391198	0.5707458486525803	0.5707458486525803	0.5707458486525803	0.5707458486525803	0.023787010538234937	6.016464651649576
amalgam_5_1509_h5	1.137661252475745	0.1860710478688777	0.4931263858093126	0.9977913424062996	0.9977913424062996	0.5647921760391198	0.5707526778468653	0.5707526778468653	0.5707526778468653	0.5707526778468653	0.04531798370613138	16.75713484656835
amalgam_5_59_h5	0.9979286379601032	-0.0029914429942608303	0.35062893081761004	0.6812199380288632	0.6812199380288632	0.5647921760391198	0.5708136253323763	0.5708136253323763	0.5708136253323763	0.5708136253323763	-0.0007284333270421356	-6.212528797142216
ZNF282	0.9527411320330518	-0.06984382016949905	0.30699774266365687	0.5711544594502076	0.5711544594502076	0.5654676258992806	0.9187134321962112	0.9187134321962112	0.5711544594502076	0.5711544594502076	-0.01698925977263766	-14.334587331795145
DNASE1L3	1.031382321623648	0.04457922239257141	0.4403877221324717	0.8504702159922335	0.8504702159922335	0.5647921760391198	0.5712340941190306	0.5712340941190306	0.5712340941190306	0.5712340941190306	0.010841037408660882	-0.4330525072945984
ESX1	1.0604494089776506	0.08467579563693547	0.46967299578059074	0.9295920085610404	0.9295920085610404	0.5647921760391198	0.571504402326902	0.571504402326902	0.571504402326902	0.571504402326902	0.020574560376161347	4.438378078876819
OIP5	0.9339107715379498	-0.09864337751034538	0.30699774266365687	0.5716798122937106	0.5716798122937106	0.5654676258992806	0.9901439179841524	0.9901439179841524	0.5716798122937106	0.5716798122937106	-0.023955262477113465	-17.833515872231356
ZNF593	1.078549096141825	0.1090918502565364	0.4843453510436433	0.9752914952638804	0.9752914952638804	0.5647921760391198	0.5718291019008964	0.5718291019008964	0.5718291019008964	0.5718291019008964	0.026480273472649123	7.404744170629412
amalgam_5_364_h5	0.99925304267352	-0.0010780343036214265	0.33034647550776586	0.6406455581058722	0.6406455581058722	0.5647921760391198	0.5719306879398207	0.5719306879398207	0.5719306879398207	0.5719306879398207	-0.000261592138799384	-5.980064103398415
amalgam_5_1103_h5	1.0487780611208144	0.06870941195067229	0.3510971786833856	0.6819073446376195	0.6819073446376195	0.5647921760391198	0.5719627794393699	0.5719627794393699	0.5719627794393699	0.5719627794393699	0.01667111798537551	2.4985831401474003
RBM15B_P2	0.9828270358567412	-0.02499055061832967	0.30699774266365687	0.572053457299225	0.572053457299225	0.5654676258992806	0.6134759408954875	0.6134759408954875	0.572053457299225	0.572053457299225	-0.006061792559083226	-8.885254097013798
amalgam_5_953_h5	1.0084180933229523	0.01209390878421967	0.462800875273523	0.917257419606861	0.917257419606861	0.5647921760391198	0.5723332063675451	0.5723332063675451	0.5723332063675451	0.5723332063675451	0.002930971563840045	-4.379772576080992
amalgam_5_1918_h5	1.0356246751082507	0.050501244850672575	0.3098688750862664	0.5958495453826037	0.5958495453826037	0.5647921760391198	0.5723959497626296	0.5723959497626296	0.5723959497626296	0.5723959497626296	0.0122366257526583	0.2864284607814706
amalgam_5_390_h5	1.1336103740854968	0.18092486606195052	0.4996892479801119	1.0	1.0	0.5647921760391198	0.5724266125700297	0.5724266125700297	0.5724266125700297	0.5724266125700297	0.0438345097936852	16.131912653552448
amalgam_5_1502_h5	1.108159883755841	0.14816604642407497	0.4890710382513661	0.9928910089154704	0.9928910089154704	0.5647921760391198	0.5727005022052475	0.5727005022052475	0.5727005022052475	0.5727005022052475	0.035866915797848044	12.151963669426964
amalgam_5_550_h5	0.9826113004128532	-0.025307264147874296	0.30699774266365687	0.5728152727692466	0.5728152727692466	0.5654676258992806	0.7786656034759404	0.7786656034759404	0.5728152727692466	0.5728152727692466	-0.006123988718816985	-8.923732397028996
ZNF80	1.071736599169369	0.09995037802937597	0.454989933851021	0.8956386722380444	0.8956386722380444	0.5647921760391198	0.5728790396547384	0.5728790396547384	0.5728790396547384	0.5728790396547384	0.024181701336972304	6.294124389267292
ZNF334	0.9603832427239094	-0.05831786400752544	0.30699774266365687	0.5733459392966681	0.5733459392966681	0.5654676258992806	0.7163763965363389	0.7163763965363389	0.5733459392966681	0.5733459392966681	-0.014088619646092523	-12.934270775062924
GPR123	1.0322492707151365	0.045791399249349975	0.448	0.8703613737250008	0.8703613737250008	0.5647921760391198	0.5734244867993534	0.5734244867993534	0.5734244867993534	0.5734244867993534	0.011059711170885488	-0.2857821812252691
amalgam_5_1168_h5	1.112484486232029	0.15378521761415956	0.3377829367382472	0.6492336258309115	0.6492336258309115	0.5647921760391198	0.5734291633840249	0.5734291633840249	0.5734291633840249	0.5734291633840249	0.0371422401348481	12.834650497487987
ZNF548	0.9661539648460732	-0.04967498178877595	0.30699774266365687	0.5735505993596123	0.5735505993596123	0.5654676258992806	0.7949650651650099	0.7949650651650099	0.5735505993596123	0.5735505993596123	-0.011992944521316835	-11.884225911216326
amalgam_4_16_h5	1.066810933671683	0.09330451615922164	0.30699774266365687	0.573853840381562	0.573853840381562	0.5654676258992806	1.0	1.0	0.573853840381562	0.573853840381562	0.022504928710830957	5.486702403641856
amalgam_5_531_h5	1.0336653158783229	0.047769139924395146	0.44034917555771097	0.8501366278680651	0.8501366278680651	0.5647921760391198	0.5739338367812704	0.5739338367812704	0.5739338367812704	0.5739338367812704	0.011518962997203643	-0.04550163761835231
DEPDC5	0.9867951043887344	-0.01917753661821044	0.30699774266365687	0.5740566800102657	0.5740566800102657	0.5654676258992806	0.6754757986253032	0.6754757986253032	0.5740566800102657	0.5740566800102657	-0.00462265362952139	-8.179016832660945
amalgam_5_2246_h5	0.992317939820098	-0.011125659041874488	0.36886792452830186	0.7178143451966333	0.7178143451966333	0.5647921760391198	0.5741074796566198	0.5741074796566198	0.5741074796566198	0.5741074796566198	-0.0026813594275837843	-7.200774565861149
SOX17	0.9576512672910988	-0.06242770671746766	0.30699774266365687	0.5743959019725046	0.5743959019725046	0.5654676258992806	0.7821305219197449	0.7821305219197449	0.5743959019725046	0.5743959019725046	-0.015031884298639045	-13.4335856007851
ZNF784	0.9871518903912144	-0.018656009542353524	0.30699774266365687	0.5744457993028553	0.5744457993028553	0.5654676258992806	0.5784727536004439	0.5784727536004439	0.5744457993028553	0.5744457993028553	-0.004491451872019052	-8.115655234816595
KDM3B	1.0535136544389756	0.07520901283935434	0.4721723518850988	0.9412692264618148	0.9412692264618148	0.5647921760391198	0.5744551566978346	0.5744551566978346	0.5744551566978346	0.5744551566978346	0.018106108635887883	3.2882355220123047
NR2E3	0.9608900864174728	-0.05755668038093623	0.30699774266365687	0.5746967340206307	0.5746967340206307	0.5654676258992806	0.7870219589185572	0.7870219589185572	0.5746967340206307	0.5746967340206307	-0.013845908183414656	-12.841792717707218
amalgam_5_2080_h5	1.0280401065870528	0.03989654901191383	0.4849193359831658	0.9794280399821124	0.9794280399821124	0.5647921760391198	0.5747265319070284	0.5747265319070284	0.5747265319070284	0.5747265319070284	0.009596666166609188	-1.0019619298670717
amalgam_5_1404_h5	1.0515242926970438	0.07248218012077942	0.3684710351377018	0.715039404157825	0.715039404157825	0.5647921760391198	0.574930174278089	0.574930174278089	0.574930174278089	0.574930174278089	0.01742362143993138	2.9569459569992658
amalgam_5_984_h5	1.0022281966407014	0.003211032165172685	0.3076388888888889	0.5948870409417268	0.5948870409417268	0.5647921760391198	0.5750290382945086	0.5750290382945086	0.5750290382945086	0.5750290382945086	0.0007716438569339107	-5.4589749456075385
ZNF573	0.9781683556788604	-0.03184530148913348	0.30699774266365687	0.5750800340574217	0.5750800340574217	0.5654676258992806	0.8411854623898322	0.8411854623898322	0.5750800340574217	0.5750800340574217	-0.007651525051057205	-9.718054517366738
ZNF808_P2	0.9361955522705308	-0.09511818385639163	0.30699774266365687	0.5751198431665656	0.5751198431665656	0.5654676258992806	0.8191806301896053	0.8191806301896053	0.5751198431665656	0.5751198431665656	-0.022851349227998783	-17.405231487842933
PABPC1L	0.9973511855411128	-0.00382650157068092	0.35192909280500523	0.6829502633779299	0.6829502633779299	0.5647921760391198	0.5751609645858418	0.5751609645858418	0.5751609645858418	0.5751609645858418	-0.0009191662252500864	-6.313982102531334
ZNF786	0.9731666292391976	-0.03924124507604148	0.30699774266365687	0.5752257147905346	0.5752257147905346	0.5654676258992806	0.7353287726965476	0.7353287726965476	0.5752257147905346	0.5752257147905346	-0.009424244424480026	-10.616605762214729
DDX17	1.0353726846494498	0.05015016242621199	0.4051622995698084	0.779114482837476	0.779114482837476	0.5647921760391198	0.5752523513819221	0.5752523513819221	0.5752523513819221	0.5752523513819221	0.012043140117325062	0.24377459980533556
ANKRA2	0.9924992468899616	-0.010862087350688518	0.30699774266365687	0.5753497885313974	0.5753497885313974	0.5654676258992806	0.6118203877182613	0.6118203877182613	0.5753497885313974	0.5753497885313974	-0.002607640044421538	-7.168752597543127
amalgam_5_712_h5	1.043611270402716	0.06158442963050648	0.3786582620441243	0.7298927671598403	0.7298927671598403	0.5647921760391198	0.5754359655749773	0.5754359655749773	0.5754359655749773	0.5754359655749773	0.014780447714838054	1.6329516411946832
LSM11	0.9232050159464256	-0.11527703244927157	0.30699774266365687	0.5754809471925486	0.5754809471925486	0.5654676258992806	1.0	1.0	0.5754809471925486	0.5754809471925486	-0.0276629199930741	-19.854379224704893
ZNF385A_P2	0.9895856670556448	-0.015103490104092602	0.30699774266365687	0.5756271082664548	0.5756271082664548	0.5654676258992806	0.8270538142249519	0.8270538142249519	0.5756271082664548	0.5756271082664548	-0.003622704435654405	-7.68405097417207
amalgam_5_281_h5	1.0933243488695004	0.1287214587307326	0.45657708628005655	0.9025815331569949	0.9025815331569949	0.5647921760391198	0.5756716837044683	0.5756716837044683	0.5756716837044683	0.5756716837044683	0.03087064085897104	9.789593233241261
KDM3A	0.9520740040376512	-0.07085437733248015	0.30699774266365687	0.5760153700717547	0.5760153700717547	0.5654676258992806	0.9368884120059896	0.9368884120059896	0.5760153700717547	0.5760153700717547	-0.01697429465506595	-14.45736238897569
amalgam_5_81_h5	1.0856688083682364	0.11858406502357764	0.48554913294797686	0.9851484989198048	0.9851484989198048	0.5648414985590778	0.5761158828430551	0.5761158828430551	0.5761158828430551	0.5761158828430551	0.028399715711739867	8.557976519560185
amalgam_5_2322_h5	1.0035343413237805	0.005089987113881171	0.4663281667557456	0.9248360973020778	0.9248360973020778	0.5650504080652905	0.5762210892004118	0.5762210892004118	0.5762210892004118	0.5762210892004118	0.0012185981462949549	-5.23069612109569
ARNTL	1.0075810437780417	0.01089588515951474	0.30699774266365687	0.57623451674968	0.57623451674968	0.5654676258992806	0.5864998391493322	0.5864998391493322	0.57623451674968	0.57623451674968	0.00260848287000163	-4.525323391428134
GTF2E2	0.8999166277554346	-0.1521367448842484	0.30699774266365687	0.5763779640783359	0.5763779640783359	0.5654676258992806	1.0	1.0	0.5763779640783359	0.5763779640783359	-0.0364052020108458	-24.332555687788748
amalgam_5_1413_h5	0.9939113483470376	-0.008810918153933974	0.3731968357375524	0.723244911445452	0.723244911445452	0.5652591170825336	0.576516006943818	0.576516006943818	0.576516006943818	0.576516006943818	-0.002107471442572395	-6.919551043545312
RASSF7	0.9630608279299708	-0.05430117181190633	0.30699774266365687	0.5766656346076656	0.5766656346076656	0.5654676258992806	0.8262511706993558	0.8262511706993558	0.5766656346076656	0.5766656346076656	-0.012982103088433405	-12.446273032768943
ZNF75A	0.9424368392022842	-0.08553216066839649	0.30699774266365687	0.5766728096828012	0.5766728096828012	0.5654676258992806	0.9974401555634116	0.9974401555634116	0.5766728096828012	0.5766728096828012	-0.020448218575688133	-16.240602124801
amalgam_5_1761_h5	1.0447924433114133	0.06321636742904971	0.4137542277339346	0.7934621864716284	0.7934621864716284	0.5654676258992806	0.5767351118631834	0.5767351118631834	0.5767351118631834	0.5767351118631834	0.015110204212581736	1.831219748997889
TFIP11	0.9063119128336276	-0.14192044676255663	0.30699774266365687	0.5768309081495222	0.5768309081495222	0.5654676258992806	1.0	1.0	0.5768309081495222	0.5768309081495222	-0.03391210037044475	-23.09135268412683
MBNL3	1.0052173345374589	0.007507455196702308	0.3463806970509383	0.6741249785313169	0.6741249785313169	0.5654676258992806	0.5769893205161117	0.5769893205161117	0.5769893205161117	0.5769893205161117	0.001793022229600825	-4.936992021047605
amalgam_5_2145_h5	0.953537239368747	-0.06863881234983792	0.30699774266365687	0.5770838214622306	0.5770838214622306	0.5654676258992806	0.8847916947346567	0.8847916947346567	0.5770838214622306	0.5770838214622306	-0.016388278405308213	-14.188187989549654
LEPREL4	1.03563146742437	0.05051070697424128	0.4560549670770112	0.9000514916204763	0.9000514916204763	0.5654676258992806	0.5773158266098083	0.5773158266098083	0.5773158266098083	0.5773158266098083	0.012051174634856634	0.28757803727724274
IRF6	0.9990394533436894	-0.0013864418753068235	0.3409350057012543	0.6551056874689023	0.6551056874689023	0.5654676258992806	0.5773865826555572	0.5773865826555572	0.5773865826555572	0.5773865826555572	-0.0003307125731050412	-6.017533292312863
amalgam_5_944_h5	1.0481193190657483	0.06780296422813437	0.3879849812265332	0.7557381801257084	0.7557381801257084	0.5654676258992806	0.5775496724074392	0.5775496724074392	0.5775496724074392	0.5775496724074392	0.016164949325892932	2.3884565930874886
ZFP2	1.0361877801135064	0.05128547492568615	0.4560549670770112	0.899089057715275	0.899089057715275	0.5654676258992806	0.5776150732613058	0.5776150732613058	0.5776150732613058	0.5776150732613058	0.012224481812376871	0.3817064874281397
HOXB8_P2	1.0478174373549565	0.06738737606806998	0.448	0.8764608964190936	0.8764608964190936	0.5654676258992806	0.5781193665178027	0.5781193665178027	0.5781193665178027	0.5781193665178027	0.01603701500388313	2.337965772790946
amalgam_5_1572_h5	1.01130450712955	0.0162174628987834	0.4298275278998985	0.8348044660953495	0.8348044660953495	0.5654676258992806	0.5782290702600689	0.5782290702600689	0.5782290702600689	0.5782290702600689	0.003858135690471488	-3.878791918332583
ZNF827	0.9102002819544684	-0.13574406167481037	0.30699774266365687	0.5784094895293829	0.5784094895293829	0.5654676258992806	0.907416655928254	0.907416655928254	0.5784094895293829	0.5784094895293829	-0.03227513123857579	-22.340968579104853
amalgam_5_285_h5	0.9687608917284376	-0.045787469376458535	0.30699774266365687	0.5785004081880593	0.5785004081880593	0.5654676258992806	0.8907577276567537	0.8907577276567537	0.5785004081880593	0.5785004081880593	-0.01088351344337733	-11.411922536210435
TFAP4	0.960193616588752	-0.058602749961843566	0.30699774266365687	0.5785430443483682	0.5785430443483682	0.5654676258992806	0.8907113372474325	0.8907113372474325	0.5785430443483682	0.5785430443483682	-0.01392778292145121	-12.968882265251327
RPA4	0.949436529018418	-0.07485653719932865	0.30699774266365687	0.5785554850301298	0.5785554850301298	0.5654676258992806	0.8525205607324681	0.8525205607324681	0.5785554850301298	0.5785554850301298	-0.017790029203082924	-14.943594563164137
HOXB6_P2	1.0552336968442864	0.07756254010954035	0.4890710382513661	0.9920355038209604	0.9920355038209604	0.5654676258992806	0.5787110486311932	0.5787110486311932	0.5787110486311932	0.5787110486311932	0.0184240681892146	3.5741712966108024
EYA4	0.9077857273251726	-0.1395762892278426	0.30699774266365687	0.5787489109962376	0.5787489109962376	0.5654676258992806	0.9271437029380531	0.9271437029380531	0.5787489109962376	0.5787489109962376	-0.03315073837664179	-22.806555261568647
amalgam_5_1328_h5	0.9083699873575752	-0.13864805485498535	0.30699774266365687	0.5789046023920316	0.5789046023920316	0.5654676258992806	0.9274156394961428	0.9274156394961428	0.5789046023920316	0.5789046023920316	-0.032914077367713346	-22.69378180116557
ZNF407	1.0071242388984378	0.010241665258054792	0.3594447198810114	0.7020757433976188	0.7020757433976188	0.5654676258992806	0.5789241606054645	0.5789241606054645	0.5789241606054645	0.5789241606054645	0.0024311493479643475	-4.604806164647463
ZNF26	1.038166585438571	0.05403795882402306	0.44187540141297366	0.8523885307861477	0.8523885307861477	0.5654676258992806	0.5789717290891033	0.5789717290891033	0.5789717290891033	0.5789717290891033	0.012825511923436636	0.7161124769022517
amalgam_5_707_h5	0.9536267197346504	-0.06850343554636563	0.30699774266365687	0.5791061729470482	0.5791061729470482	0.5654676258992806	0.6347724653539124	0.6347724653539124	0.5791061729470482	0.5791061729470482	-0.016251878746106466	-14.171740731149942
DDX25_P1	1.0498562929685022	0.07019186159553703	0.4731781376518219	0.946079644518291	0.946079644518291	0.5654676258992806	0.579144805241332	0.579144805241332	0.579144805241332	0.579144805241332	0.01665041046873104	2.6786895671590436
ZNF680	0.972260263332245	-0.04058553583175543	0.30699774266365687	0.5792197682181849	0.5792197682181849	0.5654676258992806	0.8155956594035494	0.8155956594035494	0.5792197682181849	0.5792197682181849	-0.009625128681446578	-10.779926928444635
amalgam_5_373_h5	1.0626348408020452	0.08764592060412546	0.488239324046586	0.989423957527406	0.989423957527406	0.5654676258992806	0.5792422899050692	0.5792422899050692	0.5792422899050692	0.5792422899050692	0.020784330670218263	4.799225813214176
LSM4	1.0517206567678872	0.07275156716683855	0.4223580158159597	0.8137781901537496	0.8137781901537496	0.5654676258992806	0.5793743075033057	0.5793743075033057	0.5793743075033057	0.5793743075033057	0.01724508732542219	2.9896744469800214
SCML4	0.9842177554479442	-0.022950551732009845	0.3393063583815029	0.650693138232815	0.650693138232815	0.5654676258992806	0.5794497947326229	0.5794497947326229	0.5794497947326229	0.5794497947326229	-0.005438917835293226	-8.63740965130494
amalgam_5_197_h5	0.9716192142453792	-0.04153707463113257	0.30699774266365687	0.5794906797320625	0.5794906797320625	0.5654676258992806	0.7151882720125515	0.7151882720125515	0.5794906797320625	0.5794906797320625	-0.00984235706789327	-10.895531700527401
amalgam_5_1475_h5	1.05775633129069	0.08100732109425812	0.4684014869888476	0.9261136083338788	0.9261136083338788	0.5654676258992806	0.5795259866133637	0.5795259866133637	0.5795259866133637	0.5795259866133637	0.019192828450399255	3.992686149472314
amalgam_5_1526_h5	1.0017612220471153	0.002538671386917805	0.30699774266365687	0.5799071734152599	0.5799071734152599	0.5654676258992806	0.6968103077371477	0.6968103077371477	0.5799071734152599	0.5799071734152599	0.0006007550533007926	-5.540661698242771
amalgam_5_1597_h5	0.9686470509171924	-0.0459570129923465	0.3694627709707823	0.7189423284361145	0.7189423284361145	0.5654676258992806	0.5800555152847735	0.5800555152847735	0.5800555152847735	0.5800555152847735	-0.010870232480825607	-11.432520804074706
amalgam_5_1661_h5	1.0026913715199022	0.003877612634321346	0.30699774266365687	0.5800591410972117	0.5800591410972117	0.5654676258992806	0.6277694707849832	0.6277694707849832	0.5800591410972117	0.5800591410972117	0.0009171628940967784	-5.377990456839244
amalgam_5_288_h5	0.9846201367061624	-0.02236085010530525	0.3074127906976744	0.580277240102538	0.580277240102538	0.5654676258992806	0.6293995254372652	0.6293995254372652	0.580277240102538	0.580277240102538	-0.005285310331765393	-8.565765360818157
RBM3	1.0627642718210806	0.08782163300413671	0.489247311827957	0.9951927202183536	0.9951927202183536	0.5654676258992806	0.5805525009283157	0.5805525009283157	0.5805525009283157	0.5805525009283157	0.02073982509394044	4.820573541723737
MACC1	1.0358592824985244	0.05082803175984271	0.4697723109133735	0.933806608303574	0.933806608303574	0.5654676258992806	0.580696284559871	0.580696284559871	0.580696284559871	0.580696284559871	0.011998005319889765	0.32613060028326923
amalgam_9_1_h5	1.1344838601483986	0.18203608450650632	0.4849193359831658	0.9815694012814464	0.9815694012814464	0.5654676258992806	0.5807826146656884	0.5807826146656884	0.5807826146656884	0.5807826146656884	0.0429580388737966	16.26691729561342
amalgam_5_2045_h5	0.9565610725279654	-0.0640710131738221	0.3753412192902639	0.727914261373811	0.727914261373811	0.5654676258992806	0.5808186948845586	0.5808186948845586	0.5808186948845586	0.5808186948845586	-0.015118158683910057	-13.633234914584335
amalgam_5_890_h5	1.0434001876959276	0.06129259800288619	0.4964262508122157	1.0	1.0	0.5654676258992806	0.5809627966830069	0.5809627966830069	0.5809627966830069	0.5809627966830069	0.01445596207485951	1.5974963041977361
amalgam_5_1673_h5	1.0324791666866877	0.04611267130957817	0.4455289672544081	0.8611131209905174	0.8611131209905174	0.5654676258992806	0.5812959770302748	0.5812959770302748	0.5812959770302748	0.5812959770302748	0.010864269064742286	-0.24675005418688392
amalgam_5_562_h5	1.0171233377220843	0.024494632913237127	0.3852040816326531	0.7493200886091679	0.7493200886091679	0.5654676258992806	0.5814290481001781	0.5814290481001781	0.5814290481001781	0.5814290481001781	0.005768566264677106	-2.8731783231354333
IMPACT	0.9505730322547512	-0.0731306219071321	0.3074127906976744	0.5815264373251532	0.5815264373251532	0.5654676258992806	0.8820221581383608	0.8820221581383608	0.5815264373251532	0.5815264373251532	-0.01721718155845287	-14.733908900194697
TICAM1	0.9980606955809852	-0.0028005412977094865	0.3074127906976744	0.5815270165013332	0.5815270165013332	0.5654676258992806	0.7100001111053975	0.7100001111053975	0.5815270165013332	0.5815270165013332	-0.0006593317291836838	-6.189335683908707
CREB5	0.9759661987810736	-0.035096911951006705	0.3074127906976744	0.5878910396758523	0.5878910396758523	0.5654676258992806	0.5816174147943671	0.5816174147943671	0.5816174147943671	0.5816174147943671	-0.008260500389259469	-10.113100611748647
ZNF140	1.0550821736009377	0.07735536559581375	0.3074127906976744	0.5818162683205013	0.5818162683205013	0.5654676258992806	0.6433684680332109	0.6433684680332109	0.5818162683205013	0.5818162683205013	0.018195075753929774	3.5490011590857766
amalgam_5_1550_h5	1.049778774245442	0.07008533272379919	0.4853828306264501	0.9844596033356864	0.9844596033356864	0.5654676258992806	0.5818280079246825	0.5818280079246825	0.5818280079246825	0.5818280079246825	0.016484447077546975	2.665747114422961
TFDP3	1.0350582649506306	0.049711981434164006	0.3074127906976744	0.581887817427946	0.581887817427946	0.5654676258992806	0.6310205993306317	0.6310205993306317	0.581887817427946	0.581887817427946	0.011690306103629	0.1905389211868016
amalgam_5_1130_h5	1.052357206495463	0.07362448843967184	0.42738875474301485	0.8265174215167496	0.8265174215167496	0.5654676258992806	0.5821526598680445	0.5821526598680445	0.5821526598680445	0.5821526598680445	0.017299039063000822	3.0957277838046964
amalgam_5_356_h5	1.1141032582729573	0.1558829519729368	0.4555873925501432	0.8970311378294146	0.8970311378294146	0.5654676258992806	0.5823336714808108	0.5823336714808108	0.5823336714808108	0.5823336714808108	0.03660569705260375	13.08950936671683
WDR92	1.085116118658351	0.1178494342355116	0.4748003992015968	0.9523711892490238	0.9523711892490238	0.5654676258992806	0.5824720243062206	0.5824720243062206	0.5824720243062206	0.5824720243062206	0.02766220004104986	8.468724431390003
AHRR	0.978639947749155	-0.031149920594523844	0.3232647814910026	0.6139961220922165	0.6139961220922165	0.5654676258992806	0.5825228805384932	0.5825228805384932	0.5825228805384932	0.5825228805384932	-0.007310481775768469	-9.633570994587974
amalgam_5_1467_h5	1.02941665331768	0.04182702694647072	0.3694627709707823	0.7195793249662891	0.7195793249662891	0.5654676258992806	0.5827493403224384	0.5827493403224384	0.5827493403224384	0.5827493403224384	0.00980919946536777	-0.7674234520022257
SLC29A3	0.9738719251034408	-0.03819604041079253	0.3074127906976744	0.5832126765893543	0.5832126765893543	0.5654676258992806	0.6444187956982309	0.6444187956982309	0.5832126765893543	0.5832126765893543	-0.008944483084324335	-10.489621295385795
amalgam_5_1108_h5	1.0204764795843524	0.029242930848769545	0.46087440824282927	0.9101064403559888	0.9101064403559888	0.5654676258992806	0.5833108671828552	0.5833108671828552	0.5833108671828552	0.5833108671828552	0.0068457681381770006	-2.2962960131575234
amalgam_5_1445_h5	0.9133967988704365	-0.13068636129310007	0.3074127906976744	0.5921704246360161	0.5921704246360161	0.5654676258992806	0.583333385903409	0.583333385903409	0.583333385903409	0.583333385903409	-0.030591477321433115	-21.726496210481244
amalgam_5_1159_h5	0.9797492962041991	-0.02951546340902388	0.34615384615384615	0.6694402040259287	0.6694402040259287	0.5654676258992806	0.5834460701151207	0.5834460701151207	0.5834460701151207	0.5834460701151207	-0.006906597218005489	-9.434996800311874
NOC2L	1.0263856892039165	0.037572960323481765	0.36031589338598224	0.7039098109677167	0.7039098109677167	0.5654676258992806	0.5835727578086493	0.5835727578086493	0.5835727578086493	0.5835727578086493	0.008788502905998578	-1.284260393068061
HBS1L	0.9189582791524402	-0.12192873046356786	0.3074127906976744	0.5836937966101869	0.5836937966101869	0.5654676258992806	0.9127319346444692	0.9127319346444692	0.5836937966101869	0.5836937966101869	-0.02850875663543072	-20.66251025773209
ZNF565	1.0253386081591032	0.0361004245019302	0.3694627709707823	0.7187512451408218	0.7187512451408218	0.5654676258992806	0.5837871872480891	0.5837871872480891	0.5837871872480891	0.5837871872480891	0.008438309644877542	-1.4631623654790733
amalgam_5_2298_h5	1.0486765596044414	0.06856978010073246	0.3421496904895892	0.6575581074171301	0.6575581074171301	0.5654676258992806	0.5839228798251767	0.5839228798251767	0.5839228798251767	0.5839228798251767	0.016020952499184272	2.481618925762916
ZNF662	0.9408326638517694	-0.08798994632136631	0.3074127906976744	0.5843723914000326	0.5843723914000326	0.5654676258992806	0.7650292132066612	0.7650292132066612	0.5843723914000326	0.5843723914000326	-0.02052896169193529	-16.539204504888765
amalgam_5_1411_h5	1.0458672195362615	0.06469970256370162	0.36031589338598224	0.7039661445370364	0.7039661445370364	0.5654676258992806	0.584398641236324	0.584398641236324	0.584398641236324	0.584398641236324	0.015093845532507411	2.0114337563258524
amalgam_5_749_h5	1.1161312616570869	0.15850670405412717	0.46750133191262655	0.9250627536162688	0.9250627536162688	0.5654676258992806	0.5845779779924306	0.5845779779924306	0.5845779779924306	0.5845779779924306	0.03695703465745456	13.408275413404828
amalgam_5_435_h5	0.9493843896372484	-0.07493576660524913	0.3074127906976744	0.5847574051795257	0.5847574051795257	0.5654676258992806	0.7841417582516992	0.7841417582516992	0.5847574051795257	0.5847574051795257	-0.01746185228898271	-14.953220337141705
TSNAX	1.025379887983512	0.03615850580180983	0.4051622995698084	0.7789993787778663	0.7789993787778663	0.5654676258992806	0.5848901949708445	0.5848901949708445	0.5848901949708445	0.5848901949708445	0.008422243793655077	-1.456105926541165
amalgam_5_442_h5	1.044994236000374	0.06349498468260766	0.4770552147239264	0.9592325069660268	0.9592325069660268	0.5654676258992806	0.5849447488946622	0.5849447488946622	0.5849447488946622	0.5849447488946622	0.014787039246452189	1.865069639424823
TCF23	0.9346482133397228	-0.09750463509524512	0.3074127906976744	0.5853778651916092	0.5853778651916092	0.5654676258992806	0.987465625116342	0.987465625116342	0.5853778651916092	0.5853778651916092	-0.022676039046757804	-17.695167275784407
amalgam_5_2304_h5	0.949876024374254	-0.07418886638280875	0.4534815681685196	0.8909070892052015	0.8909070892052015	0.5654676258992806	0.5853969559414995	0.5853969559414995	0.5853969559414995	0.5853969559414995	-0.017252586767021464	-14.862477605431442
amalgam_5_2336_h5	1.043272967399389	0.061116681529627466	0.4538573508005823	0.8929765484087033	0.8929765484087033	0.5654676258992806	0.5857992957231837	0.5857992957231837	0.5857992957231837	0.5857992957231837	0.01419441986184396	1.57612378233106
NOL10	1.01762729148789	0.025209267525650496	0.3517745302713988	0.6826179123404661	0.6826179123404661	0.5654676258992806	0.5858201799159595	0.5858201799159595	0.5858201799159595	0.5858201799159595	0.005854491187724815	-2.786355619169414
amalgam_5_207_h5	1.0141854946946254	0.020321545636510164	0.46857597454256167	0.9275014131728848	0.9275014131728848	0.5654676258992806	0.5858498635499209	0.5858498635499209	0.5858498635499209	0.5858498635499209	0.004718940629189903	-3.38017688569883
amalgam_5_839_h5	1.142915535380154	0.19271878833730385	0.4838249286393911	0.9713388199329116	0.9713388199329116	0.5654676258992806	0.5859567644491978	0.5859567644491978	0.5859567644491978	0.5859567644491978	0.04473666564924707	17.564785067684753
amalgam_5_488_h5	1.0755214016628571	0.10503623305076396	0.43283082077051926	0.8379165455459721	0.8379165455459721	0.5654676258992806	0.5860401465277514	0.5860401465277514	0.5860401465277514	0.5860401465277514	0.02437603503134139	6.912017333809763
ALX3	1.0337918242637605	0.047945697896975184	0.3694627709707823	0.7184539716311372	0.7184539716311372	0.5654676258992806	0.5860595239922548	0.5860595239922548	0.5860595239922548	0.5860595239922548	0.011126195803221954	-0.024051178432798206
CUX2	1.0536931221867565	0.07545475733222622	0.4843453510436433	0.9727645052564264	0.9727645052564264	0.5654676258992806	0.5862319586718107	0.5862319586718107	0.5862319586718107	0.5862319586718107	0.01750026031326306	3.318091620478961
KLF9	0.9760845656869124	-0.03492194995577929	0.3074127906976744	0.5863890102158148	0.5863890102158148	0.5654676258992806	0.6692824103280045	0.6692824103280045	0.5863890102158148	0.5863890102158148	-0.008095403109251659	-10.091844051748517
amalgam_5_1831_h5	1.0238181815172624	0.033959531828611035	0.4890710382513661	0.9930987922603144	0.9930987922603144	0.5654676258992806	0.5865780370490279	0.5865780370490279	0.5865780370490279	0.5865780370490279	0.007867547440907318	-1.7232646437200994
TCEAL5	1.0098000548430224	0.014069660855541994	0.31013094417643006	0.5996768481330427	0.5996768481330427	0.5654676258992806	0.5866246216198737	0.5866246216198737	0.5866246216198737	0.5866246216198737	0.0032590922012437277	-4.139733632795883
ZNF77	1.016767204546678	0.023989402606465083	0.43541460191608855	0.8434014451528031	0.8434014451528031	0.5654676258992806	0.5869308664769293	0.5869308664769293	0.5869308664769293	0.5869308664769293	0.005551460836831443	-2.934559986712284
MSH5	0.94842247346154	-0.07639824610436859	0.3074127906976744	0.5870414548755071	0.5870414548755071	0.5654676258992806	0.92861343274399	0.92861343274399	0.5870414548755071	0.5870414548755071	-0.017673300185157653	-15.13090054238619
amalgam_5_358_h5	1.0653238761457964	0.09129210038129149	0.4974226804123712	1.0	1.0	0.5654676258992806	0.5871628087248414	0.5871628087248414	0.5871628087248414	0.5871628087248414	0.021110518644045458	5.2422090971201865
PLXND1	1.0435624400060353	0.06151692459170922	0.4752842313395947	0.9568226625294246	0.9568226625294246	0.5654676258992806	0.5872072206668179	0.5872072206668179	0.5872072206668179	0.5872072206668179	0.0142232427925977	1.6247502892059837
amalgam_5_490_h5	1.0343625345897098	0.04874192567794908	0.3724941724941725	0.720800287362023	0.720800287362023	0.5654676258992806	0.5872192170709272	0.5872192170709272	0.5872192170709272	0.5872192170709272	0.011269120560136752	0.07268447880546255
amalgam_5_1626_h5	1.0277775656561163	0.03952806643073412	0.3074127906976744	0.5873203738403318	0.5873203738403318	0.5654676258992806	0.9079579702283818	0.9079579702283818	0.5873203738403318	0.5873203738403318	0.009135921722994376	-1.0467297783685023
MYF6	0.9757317916336816	-0.0354434594520835	0.3074127906976744	0.5873900083883153	0.5873900083883153	0.5654676258992806	0.8400131240142716	0.8400131240142716	0.5873900083883153	0.5873900083883153	-0.008190042284659102	-10.155203513810086
amalgam_5_37_h5	1.0162880925506914	0.02330942846663436	0.4146067415730337	0.7942154454821418	0.7942154454821418	0.5654676258992806	0.5874724369628346	0.5874724369628346	0.5874724369628346	0.5874724369628346	0.005384769455783159	-3.017171705234704
amalgam_5_2282_h5	1.063929219650275	0.08940217541037555	0.47514910536779326	0.9563569092324766	0.9563569092324766	0.5654676258992806	0.5876130645577611	0.5876130645577611	0.5876130645577611	0.5876130645577611	0.0206437273157373	5.0125974978251495
amalgam_5_172_h5	1.003960076739047	0.005701900527953388	0.34897206114918294	0.6801548345455776	0.6801548345455776	0.5654676258992806	0.5876544670086788	0.5876544670086788	0.5876544670086788	0.5876544670086788	0.0013164431520052643	-5.156353266327697
amalgam_5_2268_h5	0.9777320471036184	-0.032488954128444075	0.4223580158159597	0.8167114167258156	0.8167114167258156	0.5654676258992806	0.5877306134502596	0.5877306134502596	0.5877306134502596	0.5877306134502596	-0.007499155212457074	-9.796253448105746
amalgam_5_1855_h5	1.0388140313292111	0.0549374058370424	0.3445378151260504	0.6626523662082879	0.6626523662082879	0.5654676258992806	0.5879414658745695	0.5879414658745695	0.5879414658745695	0.5879414658745695	0.012672186663752978	0.8253884906693085
amalgam_5_781_h5	1.054802242961608	0.07697254410630182	0.4225302061122957	0.8187617119581914	0.8187617119581914	0.5654676258992806	0.5879414658745695	0.5879414658745695	0.5879414658745695	0.5879414658745695	0.017754941865881297	3.50249124160014
DDX47	0.9547096589411492	-0.06686603953173556	0.3074127906976744	0.5879505542725837	0.5879505542725837	0.5654676258992806	0.8726896265753025	0.8726896265753025	0.5879505542725837	0.5879505542725837	-0.015423266909990943	-13.972809491347169
BOP1_P2	0.982786758442308	-0.025049675179053665	0.3074127906976744	0.5883298659672371	0.5883298659672371	0.5654676258992806	0.8253774253738635	0.8253774253738635	0.5883298659672371	0.5883298659672371	-0.005770921736650783	-8.892437284258989
THAP2_P1	0.9639246507747397	-0.053007718351457685	0.3074127906976744	0.5883811269852202	0.5883811269852202	0.5654676258992806	0.8326695286147371	0.8326695286147371	0.5883811269852202	0.5883811269852202	-0.012209864964825894	-12.289128213668858
SURF6	0.998192455865694	-0.002610094600631996	0.3345132743362832	0.6462066299806939	0.6462066299806939	0.5654676258992806	0.5883961303577048	0.5883961303577048	0.5883961303577048	0.5883961303577048	-0.0006011835907979179	-6.166197849672236
NKX2-4	1.045682872846399	0.06444538777877125	0.44187540141297366	0.8526275163771087	0.8526275163771087	0.5654676258992806	0.5883999062476427	0.5883999062476427	0.5883999062476427	0.5883999062476427	0.014843538940490494	1.9805364321511592
amalgam_5_153_h5	0.9846265948305696	-0.02235138749820128	0.4487450861808285	0.8800880293008148	0.8800880293008148	0.5654676258992806	0.5886364566591562	0.5886364566591562	0.5886364566591562	0.5886364566591562	-0.005144235394982192	-8.564615725576504
AES	1.0183764623124576	0.02627097979424964	0.3986323411102172	0.7676408081518372	0.7676408081518372	0.5654676258992806	0.5886895756048414	0.5886895756048414	0.5886895756048414	0.5886895756048414	0.006045311168223664	-2.6573656033033
TFAP2E	0.9769683440118282	-0.0336162785248652	0.3074127906976744	0.588694852580972	0.588694852580972	0.5654676258992806	0.723636587257951	0.723636587257951	0.588694852580972	0.588694852580972	-0.007735433835460574	-9.933214841584302
PRDM14	1.0263535757430138	0.03752782070776433	0.3847144697294976	0.7463455832760248	0.7463455832760248	0.5654676258992806	0.5888293187563567	0.5888293187563567	0.5888293187563567	0.5888293187563567	0.00863179557870665	-1.2897445151977456
MED9	0.9715105431535476	-0.04169844238831931	0.3074127906976744	0.5888461105710125	0.5888461105710125	0.5654676258992806	0.8865935423754638	0.8865935423754638	0.5888461105710125	0.5888461105710125	-0.00959056624133518	-10.915136663355286
NLE1	1.0117515965832211	0.016855125637806723	0.3232647814910026	0.6140718164269349	0.6140718164269349	0.5654676258992806	0.588884737949577	0.588884737949577	0.588884737949577	0.588884737949577	0.003876168204744152	-3.8013207152048527
amalgam_5_2216_h5	1.1269354136892182	0.1724048349242275	0.4849193359831658	0.98013980038126	0.98013980038126	0.5654676258992806	0.5891574942757392	0.5891574942757392	0.5891574942757392	0.5891574942757392	0.03961321644691532	15.096793267501907
amalgam_5_849_h5	1.003731483575032	0.005373373744208507	0.4177679882525698	0.8041181561831291	0.8041181561831291	0.5654676258992806	0.5892353180768956	0.5892353180768956	0.5892353180768956	0.5892353180768956	0.0012343242917370238	-5.196266787439785
ZNF232_P2	1.075338185667973	0.10479044777549296	0.4862681744749596	0.9859064560636208	0.9859064560636208	0.5654676258992806	0.5893731724726544	0.5893731724726544	0.5893731724726544	0.5893731724726544	0.024060896630378803	6.882156280589859
amalgam_5_1208_h5	0.9838998352609972	-0.023416643680236448	0.36346060898985016	0.7091077770082141	0.7091077770082141	0.5654676258992806	0.589408181861024	0.589408181861024	0.589408181861024	0.589408181861024	-0.005376082971144482	-8.694036300139038
ZNF648	1.010699030217299	0.015353450003996277	0.3731968357375524	0.7226514211228737	0.7226514211228737	0.5654676258992806	0.5894170457565024	0.5894170457565024	0.5894170457565024	0.5894170457565024	0.003524803730317328	-3.983762954557085
FOXD3_P1	0.9658619722693702	-0.05011106126151786	0.3074127906976744	0.589606579021334	0.589606579021334	0.5654676258992806	0.841009835585117	0.841009835585117	0.589606579021334	0.589606579021334	-0.01149736559425114	-11.937206271123143
EXOSC10	0.9451785301391408	-0.0813412362205265	0.3074127906976744	0.5897838669001858	0.5897838669001858	0.5654676258992806	0.8748678737035436	0.8748678737035436	0.5897838669001858	0.5897838669001858	-0.01865212391745673	-15.731436480762902
MCRS1	1.0959225113643474	0.13214579426330772	0.4231039325842697	0.8214685455612198	0.8214685455612198	0.5654676258992806	0.5900083011277835	0.5900083011277835	0.5900083011277835	0.5900083011277835	0.03028013546785732	10.205624118200857
amalgam_5_362_h5	0.9903229770608918	-0.0140289824084974	0.3703183520599251	0.7198555273862797	0.7198555273862797	0.5654676258992806	0.5900134151546167	0.5900134151546167	0.5900134151546167	0.5900134151546167	-0.003214574565898424	-7.553506410637959
SCXB	1.0422335181164537	0.059678557543594905	0.45948976731146624	0.9067618851057412	0.9067618851057412	0.5654676258992806	0.5906829562719791	0.5906829562719791	0.5906829562719791	0.5906829562719791	0.013645237222290234	1.4014025878396958
amalgam_5_1836_h5	1.02145069674144	0.03061956992211131	0.3074127906976744	0.5908640657855113	0.5908640657855113	0.5654676258992806	0.8324140637259223	0.8324140637259223	0.5908640657855113	0.5908640657855113	0.00699695206623514	-2.1290447708350047
amalgam_5_1318_h5	0.97107813970059	-0.04234070529559793	0.3074127906976744	0.5910452474599542	0.5910452474599542	0.5654676258992806	0.8638574215230066	0.8638574215230066	0.5910452474599542	0.5910452474599542	-0.009669739385263476	-10.993166752156458
amalgam_5_80_h5	0.9541761626068354	-0.06767244977083754	0.3074127906976744	0.591192008669124	0.591192008669124	0.5654676258992806	0.7379174958128132	0.7379174958128132	0.591192008669124	0.591192008669124	-0.015447687900652351	-14.070782240285642
SP6	1.061370261065997	0.08592803101151836	0.45310668229777257	0.88984109610614	0.88984109610614	0.5654676258992806	0.5912122294827421	0.5912122294827421	0.5912122294827421	0.5912122294827421	0.019613639425700637	4.590515212083989
LRCH4_P1	1.0392492849988102	0.05554175539165696	0.4560549670770112	0.8971285436147219	0.8971285436147219	0.5654676258992806	0.5914726744133053	0.5914726744133053	0.5914726744133053	0.5914726744133053	0.012667147919423066	0.8988123936833211
amalgam_5_732_h5	1.0342445067904804	0.04857729497002448	0.47127329192546585	0.93865217775966	0.93865217775966	0.5654676258992806	0.5918771478714985	0.5918771478714985	0.5918771478714985	0.5918771478714985	0.01106437409395278	0.05268309212537574
amalgam_5_1547_h5	0.9403732158632822	-0.0886946468061603	0.3074127906976744	0.5918774218385978	0.5918774218385978	0.5654676258992806	0.7484856827630462	0.7484856827630462	0.5918774218385978	0.5918774218385978	-0.020201822412559512	-16.624820287434417
amalgam_5_653_h5	1.100337452749696	0.13794603897570576	0.4763546798029557	0.9579245626440156	0.9579245626440156	0.5654676258992806	0.5919384347756714	0.5919384347756714	0.5919384347756714	0.5919384347756714	0.03141354931857902	10.91031001061004
TIGD4	1.0352883987287955	0.0500327130948966	0.4169453734671126	0.798030304961435	0.798030304961435	0.5654676258992806	0.5921018030968288	0.5921018030968288	0.5921018030968288	0.5921018030968288	0.011387626437780789	0.22950539377098714
GEMIN5	1.0532800035379488	0.07488901282766239	0.4169453734671126	0.7980663763609721	0.7980663763609721	0.5654676258992806	0.5927023007839519	0.5927023007839519	0.5927023007839519	0.5927023007839519	0.017012041794767303	3.2493579392565137
KLF1	0.9715334037410088	-0.041664494771008274	0.3074127906976744	0.5927723275972291	0.5927723275972291	0.5654676258992806	0.704995047840169	0.704995047840169	0.5927723275972291	0.5927723275972291	-0.0094625100168352	-10.911012284439193
GTF2A1L	0.9670356719919546	-0.04835898609870813	0.3477801268498943	0.6790414515999385	0.6790414515999385	0.5654676258992806	0.5929392945716147	0.5929392945716147	0.5929392945716147	0.5929392945716147	-0.010976995018388112	-11.724342381599062
ZNF491	1.0292663638478383	0.041616385607890855	0.3074127906976744	0.5931495408271881	0.5931495408271881	0.5654676258992806	0.6428285562848207	0.6428285562848207	0.5931495408271881	0.5931495408271881	0.009440086183272816	-0.7930147825435274
ZNF550	1.0494582124752951	0.06964472227094436	0.447935921133703	0.8699567928473356	0.8699567928473356	0.5654676258992806	0.5932546174342554	0.5932546174342554	0.5932546174342554	0.5932546174342554	0.015792558724599545	2.6122162746790543
HIST1H4C	1.0638014973128171	0.08922897268165292	0.4252271139063592	0.8218585841589929	0.8218585841589929	0.5654676258992806	0.5934206827282443	0.5934206827282443	0.5934206827282443	0.5934206827282443	0.02022261533452261	4.991554675408239
amalgam_5_2178_h5	1.014654783327105	0.02098896179758752	0.3074127906976744	0.593472030823759	0.593472030823759	0.5654676258992806	0.7462126092124849	0.7462126092124849	0.593472030823759	0.593472030823759	0.004756093363374466	-3.299090866677632
ZNF81	0.9719308114540888	-0.041074478098326817	0.3074127906976744	0.5936273658597111	0.5936273658597111	0.5654676258992806	0.6061054853277219	0.6061054853277219	0.5936273658597111	0.5936273658597111	-0.009302797801847252	-10.839329718247443
amalgam_5_2082_h5	1.0434191344907613	0.06131879523678898	0.3074127906976744	0.593703163012893	0.593703163012893	0.5654676258992806	0.7222495936856285	0.7222495936856285	0.593703163012893	0.593703163012893	0.01388445388519464	1.6006790701096607
amalgam_5_53_h5	1.0783288723373463	0.10879724314722944	0.4869385884509624	0.9882608020438576	0.9882608020438576	0.5654676258992806	0.5941018644137676	0.5941018644137676	0.5941018644137676	0.5941018644137676	0.024603308984919147	7.368951633585534
amalgam_5_2039_h5	1.0146605665857338	0.020997184746814963	0.3811639271434918	0.7338479494578393	0.7338479494578393	0.5654676258992806	0.5941287197602096	0.5941287197602096	0.5941287197602096	0.5941287197602096	0.004747871942700844	-3.2980918404982384
ZNF280D	0.9787735831739168	-0.030952930881471438	0.31013094417643006	0.5984891658577909	0.5984891658577909	0.5654676258992806	0.5942714354388436	0.5942714354388436	0.5942714354388436	0.5942714354388436	-0.006995831138615078	-9.609638233364805
amalgam_5_882_h5	1.1235943709178555	0.16812130185423865	0.3074127906976744	0.5947048115127693	0.5947048115127693	0.5654676258992806	0.6757271287453163	0.6757271287453163	0.5947048115127693	0.5947048115127693	0.03794473368071944	14.57637637584263
ZNF300	0.9400074745808582	-0.08925586629084963	0.3076388888888889	0.5949145470425248	0.5949145470425248	0.5654676258992806	0.968053746031682	0.968053746031682	0.5949145470425248	0.5949145470425248	-0.020131251085677367	-16.69300421294369
amalgam_5_436_h5	1.0991487938427589	0.13638669985280613	0.452863436123348	0.8884685084456155	0.8884685084456155	0.5654676258992806	0.5949818755062694	0.5949818755062694	0.5949818755062694	0.5949818755062694	0.030754691230027335	10.720862093172988
APOBEC3F	1.0121599229593607	0.01743725626972944	0.4223580158159597	0.8148007218249924	0.8148007218249924	0.5654676258992806	0.5949896081954977	0.5949896081954977	0.5949896081954977	0.5949896081954977	0.003931937716642186	-3.7305962433600124
amalgam_5_2143_h5	1.0109128281526083	0.015658597820474206	0.45240200412614207	0.8879455767575062	0.8879455767575062	0.5654676258992806	0.5950760149315135	0.5950760149315135	0.5950760149315135	0.5950760149315135	0.003529879405866441	-3.946689801262047
amalgam_5_1826_h5	1.0057395420308448	0.008256736483373446	0.4092649310872895	0.7886220210301912	0.7886220210301912	0.5654676258992806	0.5951404064968909	0.5951404064968909	0.5951404064968909	0.5951404064968909	0.00186090791485128	-4.845960008030166
amalgam_5_2199_h5	1.062240890090408	0.08711097097268822	0.308914996544575	0.5957622216314847	0.5957622216314847	0.5654676258992806	0.6042353941555798	0.6042353941555798	0.5957622216314847	0.5957622216314847	0.019593612822154032	4.734233476318883
ZNF804B	1.055460436698136	0.07787250113968731	0.4843453510436433	0.9753963036271772	0.9753963036271772	0.5654676258992806	0.5957812731631159	0.5957812731631159	0.5957812731631159	0.5957812731631159	0.017514549671859864	3.611829218986784
ZFP36L1_P1	1.0315609420345844	0.04482905454864004	0.4284246575342466	0.8295565186023153	0.8295565186023153	0.5654676258992806	0.5959694895811961	0.5959694895811961	0.5959694895811961	0.5959694895811961	0.010076494364808153	-0.4026997886454313
amalgam_5_18_h5	0.9825473984797036	-0.02540108965127257	0.4324505531344284	0.8376829340341635	0.8376829340341635	0.5654676258992806	0.5963098057391184	0.5963098057391184	0.5963098057391184	0.5963098057391184	-0.005703257102941817	-8.935131486528034
amalgam_5_1036_h5	0.9608053316359876	-0.05768393811582076	0.31013094417643006	0.5964300941031181	0.5964300941031181	0.5654676258992806	0.6131493434965732	0.6131493434965732	0.5964300941031181	0.5964300941031181	-0.01294660911200005	-12.857253570640093
NFYA	0.912641219427854	-0.13188028033103918	0.31013094417643006	0.5966347749195131	0.5966347749195131	0.5654676258992806	0.8010105034452871	0.8010105034452871	0.5966347749195131	0.5966347749195131	-0.02957961763191946	-21.871548349560147
ZNF704	1.0488465571418284	0.0688036317352918	0.4697723109133735	0.9337647327084084	0.9337647327084084	0.5654676258992806	0.5969351000598442	0.5969351000598442	0.5969351000598442	0.5969351000598442	0.01541702816791418	2.510030131834714
amalgam_5_495_h5	1.138665854972085	0.1873444458167274	0.48603093973678135	0.985408726358554	0.985408726358554	0.5654676258992806	0.5971003604454199	0.5971003604454199	0.5971003604454199	0.5971003604454199	0.0419562882231099	16.911843072473786
ZNF707	1.0376992836037606	0.05338842355190223	0.4538573508005823	0.8955664436275694	0.8955664436275694	0.5654676258992806	0.5973702196390853	0.5973702196390853	0.5973702196390853	0.5973702196390853	0.01194600315501849	0.637198850739663
ZNF121	0.954841008222607	-0.06666756670716903	0.31013094417643006	0.5974217104683581	0.5974217104683581	0.5654676258992806	0.8566059527333185	0.8566059527333185	0.5974217104683581	0.5974217104683581	-0.014914801293817647	-13.948696543284878
amalgam_5_1150_h5	0.991585595985748	-0.012190780250607047	0.43541460191608855	0.8438556294123439	0.8438556294123439	0.5654676258992806	0.5975697884572139	0.5975697884572139	0.5975697884572139	0.5975697884572139	-0.002725997041684195	-7.330178742187588
amalgam_5_2229_h5	0.974356784097776	-0.0374779484559868	0.31013094417643006	0.5976442668585005	0.5976442668585005	0.5654676258992806	0.8903263082223454	0.8903263082223454	0.5976442668585005	0.5976442668585005	-0.008378466803246894	-10.402378550450829
RRP7A	0.919765730541314	-0.12066164939732148	0.31013094417643006	0.5977085128455744	0.5977085128455744	0.5654676258992806	0.9388095808041708	0.9388095808041708	0.5977085128455744	0.5977085128455744	-0.02696915266999214	-20.508569485196396
LMCD1	1.0132274544274245	0.01895807398073457	0.31013094417643006	0.597945281900153	0.597945281900153	0.5654676258992806	0.6502539881226428	0.6502539881226428	0.597945281900153	0.597945281900153	0.004234068878273477	-3.5458283863107085
amalgam_5_1303_h5	1.0049280779475152	0.007092252348047948	0.4362680683311432	0.845663854145481	0.845663854145481	0.5654676258992806	0.5984155278860329	0.5984155278860329	0.5984155278860329	0.5984155278860329	0.0015815520307596758	-4.987436028920139
EXOSC8	0.8997354926739642	-0.15242715955015437	0.31013094417643006	0.598622236578856	0.598622236578856	0.5654676258992806	0.9663810772936196	0.9663810772936196	0.598622236578856	0.598622236578856	-0.03396795881683895	-24.367838874647266
NFKBIL1	1.0262229559873386	0.03734420321911436	0.31013094417643006	0.6036302990643954	0.6036302990643954	0.5654676258992806	0.5986466505244727	0.5986466505244727	0.5986466505244727	0.5986466505244727	0.008321388005043694	-1.3120526522276645
DHX33	0.9521541771324314	-0.07073289469981622	0.31013094417643006	0.5988278416828707	0.5988278416828707	0.5654676258992806	0.9015687454213354	0.9015687454213354	0.5988278416828707	0.5988278416828707	-0.015752075310678123	-14.442603167312505
ZFP30	1.0250037086095232	0.03562912961646614	0.448	0.876741444266252	0.876741444266252	0.5654676258992806	0.5989181910955812	0.5989181910955812	0.5989181910955812	0.5989181910955812	0.007932202048910077	-1.5204211318620207
DDX51	1.0253568655545908	0.03612611320536562	0.3806970509383378	0.732129470505557	0.732129470505557	0.5654676258992806	0.5990328156835816	0.5990328156835816	0.5990328156835816	0.5990328156835816	0.008039844306080231	-1.4600413821752944
PITX2_P2	1.04475147514288	0.06315979568335661	0.4538573508005823	0.8943157047262967	0.8943157047262967	0.5654676258992806	0.5991813309382721	0.5991813309382721	0.5991813309382721	0.5991813309382721	0.014049374008461875	1.82434670948394
amalgam_5_220_h5	1.0687758010929893	0.09595924821804797	0.4117647058823529	0.7925358713872945	0.7925358713872945	0.5654676258992806	0.5992105241285013	0.5992105241285013	0.5992105241285013	0.5992105241285013	0.021343310453876715	5.809232283455816
PWP1	0.983274861471911	-0.024333335642605973	0.31013094417643006	0.5992530196854842	0.5992530196854842	0.5654676258992806	0.6107827062595786	0.6107827062595786	0.5992530196854842	0.5992530196854842	-0.0054114848887386	-8.805407444909173
H1F0	0.950743049775172	-0.07287260753850887	0.31013094417643006	0.5992572586333378	0.5992572586333378	0.5654676258992806	0.8059187293437725	0.8059187293437725	0.5992572586333378	0.5992572586333378	-0.016205898475977323	-14.702562104563984
amalgam_5_1532_h5	1.0345295143323632	0.04897480476635147	0.4095057034220532	0.7890388567694723	0.7890388567694723	0.5654676258992806	0.599307784245433	0.599307784245433	0.599307784245433	0.599307784245433	0.010889551823127144	0.10097752787001325
amalgam_5_568_h5	0.9844239054443232	-0.02264840270768452	0.31013094417643006	0.5995216930670394	0.5995216930670394	0.5654676258992806	0.6513469390743613	0.6513469390743613	0.5995216930670394	0.5995216930670394	-0.005032364054377098	-8.600700828590591
ZNF2	0.9731426019972068	-0.03927686529744462	0.31013094417643006	0.5995981214502101	0.5995981214502101	0.5654676258992806	0.808037039157522	0.808037039157522	0.5995981214502101	0.5995981214502101	-0.008724952506646788	-10.620933349885924
AGO1	0.9656629987951324	-0.050408295881693	0.31013094417643006	0.5997954599443509	0.5997954599443509	0.5654676258992806	0.7066640145342863	0.7066640145342863	0.5997954599443509	0.5997954599443509	-0.011190481684086338	-11.973318030877918
amalgam_5_755_h5	1.0270597226886868	0.03852007564017249	0.4842230130486358	0.9725732027632789	0.9725732027632789	0.5654676258992806	0.5998001815612589	0.5998001815612589	0.5998001815612589	0.5998001815612589	0.008551202833661262	-1.169193040697565
GPATCH1	1.0255235250683503	0.03636058700076235	0.3864406779661017	0.7502588913538069	0.7502588913538069	0.5654676258992806	0.5999876450531789	0.5999876450531789	0.5999876450531789	0.5999876450531789	0.008066875930558041	-1.4315545882642495
HIST3H2BB	0.9716974652774496	-0.04142088937202087	0.31013094417643006	0.6001025639212448	0.6001025639212448	0.5654676258992806	0.6976809116190507	0.6976809116190507	0.6001025639212448	0.6001025639212448	-0.00918609776397361	-10.881416069711529
amalgam_5_1338_h5	1.166866520306301	0.22263953833235625	0.49926640117375815	1.0	1.0	0.5654676258992806	0.6001233257331591	0.6001233257331591	0.6001233257331591	0.6001233257331591	0.04937243106370044	21.199930041266104
ZNF232_P1	0.9484241895755748	-0.07639563563589376	0.31013094417643006	0.6002216460251268	0.6002216460251268	0.5654676258992806	0.9383162934771268	0.9383162934771268	0.6002216460251268	0.6002216460251268	-0.016936022143864915	-15.130583390197273
amalgam_5_1827_h5	0.9466584857696208	-0.07908403851647629	0.31013094417643006	0.6004593448608956	0.6004593448608956	0.5654676258992806	0.9853917193105554	0.9853917193105554	0.6004593448608956	0.6004593448608956	-0.01751841087104059	-15.457204020359525
ZNF432	1.026832055278068	0.038200239269881926	0.45946704067321176	0.9057434949057688	0.9057434949057688	0.5654676258992806	0.6004962615534142	0.6004962615534142	0.6004962615534142	0.6004962615534142	0.008460959229993152	-1.2080507422599425
amalgam_5_83_h5	1.1182243053617864	0.16120960837334714	0.454205069124424	0.8955873298751232	0.8955873298751232	0.5654676258992806	0.600553571013669	0.600553571013669	0.600553571013669	0.600553571013669	0.03569958505822435	13.73665785875491
amalgam_5_698_h5	1.163906978264184	0.21897575982724696	0.4691390728476821	0.9291348375806366	0.9291348375806366	0.5654676258992806	0.6006534104359458	0.6006534104359458	0.6006534104359458	0.6006534104359458	0.04847598935031097	20.754808644931927
amalgam_5_2096_h5	1.0604499871268764	0.08467658218345675	0.4604236343366778	0.909743725007272	0.909743725007272	0.5654676258992806	0.6007540194968193	0.6007540194968193	0.6007540194968193	0.6007540194968193	0.01873920831950856	4.438473638334178
UBN1	1.0473018529629754	0.06667731524821728	0.4828162291169451	0.9703623109008548	0.9703623109008548	0.5654676258992806	0.6007873624523384	0.6007873624523384	0.6007873624523384	0.6007873624523384	0.014754303728509978	2.2516987500508274
ESRP1	0.961192194101565	-0.05710316258342989	0.31013094417643006	0.6008665928756816	0.6008665928756816	0.5654676258992806	0.7812693921588337	0.7812693921588337	0.6008665928756816	0.6008665928756816	-0.012632472482438558	-12.786693733146086
amalgam_5_2000_h5	1.012293365340926	0.01762744753126173	0.3345132743362832	0.6472435332715765	0.6472435332715765	0.5654676258992806	0.60091292744834	0.60091292744834	0.60091292744834	0.60091292744834	0.003898987848066944	-3.7074894426116174
PRDM9	0.9672250860776308	-0.04807643188587704	0.31013094417643006	0.6009526980720779	0.6009526980720779	0.5654676258992806	0.6229437451426376	0.6229437451426376	0.6009526980720779	0.6009526980720779	-0.010632569765000745	-11.690014180377268
amalgam_5_9_h5	1.0692441243096955	0.096591279365236	0.47514910536779326	0.954137428321776	0.954137428321776	0.5654676258992806	0.6010700049754492	0.6010700049754492	0.6010700049754492	0.6010700049754492	0.021353911673077212	5.886019290740972
ONECUT3	1.0365546872912454	0.05179623318885063	0.4748003992015968	0.9535254750630516	0.9535254750630516	0.5654676258992806	0.6011447623076512	0.6011447623076512	0.6011447623076512	0.6011447623076512	0.01144805175877469	0.4437597559245678
MED12L	0.9718915513462096	-0.04113275540188464	0.31013094417643006	0.6011505157545523	0.6011505157545523	0.5654676258992806	0.7225674887161616	0.7225674887161616	0.6011505157545523	0.6011505157545523	-0.009091028985060796	-10.846409970150791
GLIS2	1.0026633576784083	0.003837305122025765	0.31013094417643006	0.6011561183964611	0.6011561183964611	0.5654676258992806	0.7788786685570004	0.7788786685570004	0.6011561183964611	0.6011561183964611	0.0008480932747510131	-5.382887514925793
amalgam_5_1298_h5	0.989868155966516	-0.01469171454373638	0.4284246575342466	0.8324242431680159	0.8324242431680159	0.5654676258992806	0.6013131952871893	0.6013131952871893	0.6013131952871893	0.6013131952871893	-0.003245388956656225	-7.634023355923193
STRBP	0.9553429273209196	-0.065909402849486	0.31013094417643006	0.6013582540380072	0.6013582540380072	0.5654676258992806	0.8990826366414875	0.8990826366414875	0.6013582540380072	0.6013582540380072	-0.01455719386675208	-13.85658536502687
amalgam_5_2026_h5	0.9917928764292666	-0.011889231682660466	0.3609612555174105	0.7064955080190791	0.7064955080190791	0.5654676258992806	0.6014412413798367	0.6014412413798367	0.6014412413798367	0.6014412413798367	-0.0026252231457359345	-7.293542870384811
amalgam_5_658_h5	1.0185779881641437	0.02655644552738768	0.448	0.875123182720325	0.875123182720325	0.5654676258992806	0.6016775853103525	0.6016775853103525	0.6016775853103525	0.6016775853103525	0.005859312357321163	-2.622683674370434
VRTN	1.0004374588602083	0.0006309817240029424	0.3445378151260504	0.6589012220459335	0.6589012220459335	0.5654676258992806	0.601689870696111	0.601689870696111	0.601689870696111	0.601689870696111	0.00013921179392031174	-5.772431573344323
amalgam_4_11_h5	0.9859670894839117	-0.02038860308210447	0.3400229357798165	0.6517446848424103	0.6517446848424103	0.5654676258992806	0.6018279918512216	0.6018279918512216	0.6018279918512216	0.6018279918512216	-0.004496250041255366	-8.326152254387516
amalgam_5_1135_h5	1.082180661620776	0.11394136595519529	0.31013094417643006	0.6019262997251252	0.6019262997251252	0.5654676258992806	0.6176400722746648	0.6176400722746648	0.6019262997251252	0.6019262997251252	0.02511913534492891	7.9939236737902215
SART3	0.9579601277375868	-0.06196248559851545	0.31013094417643006	0.6019353392228667	0.6019353392228667	0.5654676258992806	0.9426221672940646	0.9426221672940646	0.6019353392228667	0.6019353392228667	-0.013659639789025945	-13.377064751125829
amalgam_5_1828_h5	1.044130398814595	0.06230189770798012	0.3819229065130704	0.7342614259712673	0.7342614259712673	0.5654676258992806	0.6019988532346625	0.6019988532346625	0.6019988532346625	0.6019988532346625	0.013731608398467205	1.7201185897492692
amalgam_5_124_h5	1.020969695417837	0.02994004455141295	0.4601226993865031	0.909743725007272	0.909743725007272	0.5654676258992806	0.6020734901389719	0.6020734901389719	0.6020734901389719	0.6020734901389719	0.006597303630209502	-2.211601967299786
amalgam_5_613_h5	0.9822198988096252	-0.025882044474719174	0.35192909280500523	0.6844932448470689	0.6844932448470689	0.5654676258992806	0.6022845429247966	0.6022845429247966	0.6022845429247966	0.6022845429247966	-0.005699181739684884	-8.99356386236289
NSUN5	0.9228877907354452	-0.11577284635589025	0.31013094417643006	0.6023722870694312	0.6023722870694312	0.5654676258992806	0.961844772665868	0.961844772665868	0.6023722870694312	0.6023722870694312	-0.02548565745872395	-19.914616866835342
amalgam_5_16_h5	1.0949654119761305	0.13088529835738175	0.4958731537793224	1.0	1.0	0.5654676258992806	0.6024123701288167	0.6024123701288167	0.6024123701288167	0.6024123701288167	0.028808655025969552	10.0524833928713
ZNF664	0.9305885523993456	-0.103784654942724	0.31013094417643006	0.6024551071367977	0.6024551071367977	0.5654676258992806	0.8487806534979134	0.8487806534979134	0.6024551071367977	0.6024551071367977	-0.02284044007495007	-18.45814222080847
ARID3C	0.9593486201342418	-0.05987291974494444	0.31013094417643006	0.6025583590224237	0.6025583590224237	0.5654676258992806	0.9026713443027372	0.9026713443027372	0.6025583590224237	0.6025583590224237	-0.013172095295371672	-13.123198293539307
FGF18	1.0569383564627368	0.07989123725147118	0.4849193359831658	0.9799205543832686	0.9799205543832686	0.5654676258992806	0.6025591913199297	0.6025591913199297	0.6025591913199297	0.6025591913199297	0.017576094925908545	3.8570903983005294
NXF3	0.9567252494694044	-0.06382342110451113	0.31013094417643006	0.6028200429547976	0.6028200429547976	0.5654676258992806	0.9292090648465298	0.9292090648465298	0.6028200429547976	0.6028200429547976	-0.01402917403422898	-13.603154349544914
amalgam_5_1172_h5	1.0649875878925532	0.09083661637579926	0.3652550529355149	0.711323336637848	0.711323336637848	0.5654676258992806	0.6031716664202005	0.6031716664202005	0.6031716664202005	0.6031716664202005	0.019944002772498307	5.186871233150013
amalgam_4_12_h5	1.1386973772853988	0.1873843841844449	0.4958424507658643	1.0	1.0	0.5654676258992806	0.6032133510448598	0.6032133510448598	0.6032133510448598	0.6032133510448598	0.04113631672612114	16.91669528228421
amalgam_5_238_h5	0.9796784269508853	-0.029619823186262897	0.4620270643468655	0.9136739491199904	0.9136739491199904	0.5654676258992806	0.6035973752862646	0.6035973752862646	0.6035973752862646	0.6035973752862646	-0.006494224945327187	-9.447675724461075
ZNF616	1.0300462726143582	0.04270914883740404	0.4328757951121527	0.8386196390769859	0.8386196390769859	0.5654676258992806	0.6038209604931879	0.6038209604931879	0.6038209604931879	0.6038209604931879	0.00935722495069032	-0.6602523096196794
amalgam_5_1293_h5	1.0567284294827628	0.07960466359098035	0.3671912255603243	0.7131656625744943	0.7131656625744943	0.5654676258992806	0.6040445297086963	0.6040445297086963	0.6040445297086963	0.6040445297086963	0.017427932133985444	3.822273864568377
amalgam_5_375_h5	1.0994332984437505	0.1367600799332605	0.31013094417643006	0.6041419729312101	0.6041419729312101	0.5654676258992806	0.8102206431797377	0.8102206431797377	0.6041419729312101	0.6041419729312101	0.029931446554056263	10.766224950819389
amalgam_5_1039_h5	1.0786746799864209	0.10925982466143952	0.31013094417643006	0.604254394008166	0.604254394008166	0.5654676258992806	0.6457110652914018	0.6457110652914018	0.604254394008166	0.604254394008166	0.02390388441350659	7.425151791219634
ZNF524	1.0243746022174058	0.03474338910109789	0.31013094417643006	0.6042687285383849	0.6042687285383849	0.5654676258992806	0.6373999158339556	0.6373999158339556	0.6042687285383849	0.6042687285383849	0.007600807075150832	-1.628031909762663
VEPH1	1.079710317709124	0.1106442945525466	0.4709694142042509	0.937097850927263	0.937097850927263	0.5654676258992806	0.6045760901956442	0.6045760901956442	0.6045760901956442	0.6045760901956442	0.024181203505932006	7.593354418712755
amalgam_5_474_h5	0.978979800813428	-0.030649001725327432	0.3345132743362832	0.6450378580391258	0.6450378580391258	0.5654676258992806	0.6049055800168729	0.6049055800168729	0.6049055800168729	0.6049055800168729	-0.0066910574086158255	-9.572713138089306
ZC3H18	0.8945490247823482	-0.1607675451174356	0.31025299600532624	0.6050899963445033	0.6050899963445033	0.5654676258992806	0.9933641358289956	0.9933641358289956	0.6050899963445033	0.6050899963445033	-0.03507626733210292	-25.381132681709126
ZNF449	1.0172869182279594	0.024726638020791447	0.374942634235888	0.7244252414195629	0.7244252414195629	0.5654676258992806	0.6051119299224099	0.6051119299224099	0.6051119299224099	0.6051119299224099	0.005394469298485302	-2.8449914561380907
amalgam_5_98_h5	1.074475459841482	0.10363253314327445	0.4943992971667033	1.0	1.0	0.5654676258992806	0.6054177589746844	0.6054177589746844	0.6054177589746844	0.6054177589746844	0.0225861762536116	6.741478404672931
amalgam_5_1366_h5	1.0211242778323848	0.030158462788990224	0.31050531914893614	0.6057015921475666	0.6057015921475666	0.5654676258992806	0.7973275833178034	0.7973275833178034	0.6057015921475666	0.6057015921475666	0.006566742433713463	-2.1850658023106457
CELF1	1.0240334619514266	0.0342628585045485	0.4538573508005823	0.8934764721155021	0.8934764721155021	0.5654676258992806	0.605748710638486	0.605748710638486	0.605748710638486	0.605748710638486	0.007459281322818659	-1.6864127452359523
TERF2IP	1.022039497605384	0.031450951557649175	0.4394779771615008	0.8481417229253114	0.8481417229253114	0.5654676258992806	0.605890186980903	0.605890186980903	0.605890186980903	0.605890186980903	0.006843918321472834	-2.028038185971555
ZNF805	1.0443611444793297	0.06262068820406134	0.4716202270381837	0.9394366023172134	0.9394366023172134	0.5654676258992806	0.6060698337843472	0.6060698337843472	0.6060698337843472	0.6060698337843472	0.013618580186572934	1.7588492255002712
ZNF837	1.0418714930876134	0.05917734314582634	0.4653358510925277	0.9240640957316172	0.9240640957316172	0.5654676258992806	0.6067525965116544	0.6067525965116544	0.6067525965116544	0.6067525965116544	0.01284079443068312	1.3405088268532135
SPDEF	0.990541828095912	-0.013710197094749865	0.35192909280500523	0.685436554675007	0.685436554675007	0.5654676258992806	0.6067573839331752	0.6067573839331752	0.6067573839331752	0.6067573839331752	-0.0029749061543918164	-7.5147764045013306
amalgam_5_1930_h5	1.0338119108552402	0.04797372921209112	0.3854653633659159	0.7493415604874466	0.7493415604874466	0.5654676258992806	0.6067895606171517	0.6067895606171517	0.6067895606171517	0.6067895606171517	0.010408471418291716	-0.020645585516062267
amalgam_5_2105_h5	1.0421619322065143	0.05957946249203831	0.3119205298013245	0.6069632156647788	0.6069632156647788	0.5654676258992806	0.8480754294825045	0.8480754294825045	0.6069632156647788	0.6069632156647788	0.01291906932813586	1.38936328806839
amalgam_5_1954_h5	0.9611693314714138	-0.05713747850445051	0.3123759099933819	0.6069860533879308	0.6069860533879308	0.5654676258992806	0.738266977741492	0.738266977741492	0.6069860533879308	0.6069860533879308	-0.01238862165488015	-12.790862858179134
amalgam_5_1248_h5	0.9761935641065984	-0.03476085459000154	0.31283068783068785	0.6072254107823503	0.6072254107823503	0.5654676258992806	0.7501663843831706	0.7501663843831706	0.6072254107823503	0.6072254107823503	-0.007530941324807737	-10.072272182417999
amalgam_5_1900_h5	1.0026795810565494	0.0038606481490353222	0.4223580158159597	0.8156921445476458	0.8156921445476458	0.5654676258992806	0.6075973583564951	0.6075973583564951	0.6075973583564951	0.6075973583564951	0.0008353829638706397	-5.380051513578366
amalgam_5_595_h5	0.9695512536551076	-0.04461092895387984	0.3132848645076008	0.6076994604990857	0.6076994604990857	0.5654676258992806	0.8042029659070002	0.8042029659070002	0.6076994604990857	0.6076994604990857	-0.009649841309280162	-11.268981767544561
amalgam_5_1689_h5	0.9772305305644298	-0.03322915800564203	0.3463203463203463	0.669900067280891	0.669900067280891	0.5654676258992806	0.6077236328414446	0.6077236328414446	0.6077236328414446	0.6077236328414446	-0.007187263338249145	-9.886182624482224
NTN3	1.0201140052086517	0.02873039294009041	0.4424184261036469	0.8547731387604937	0.8547731387604937	0.5654676258992806	0.6077298264202059	0.6077298264202059	0.6077298264202059	0.6077298264202059	0.006214080848287479	-2.3585654951328396
TLX2	0.96201243599847	-0.055872550957163335	0.3132848645076008	0.6078554161901529	0.6078554161901529	0.5654676258992806	0.8582595862809655	0.8582595862809655	0.6078554161901529	0.6078554161901529	-0.01207962927164402	-12.637183721919985
ZNF507	0.984999932491221	-0.021804469196098734	0.3132848645076008	0.6080506489330924	0.6080506489330924	0.5654676258992806	0.8163373972909183	0.8163373972909183	0.6080506489330924	0.6080506489330924	-0.004711078928135306	-8.498169285658506
amalgam_5_36_h5	1.04431388935917	0.06255540784553966	0.43333333333333335	0.8398228910365044	0.8398228910365044	0.5654676258992806	0.6083392796643646	0.6083392796643646	0.6083392796643646	0.6083392796643646	0.013502843813532978	1.7509181553501938
ZMAT2_P2	1.108326312744652	0.14838270130570502	0.4728288471305231	0.9452159911935104	0.9452159911935104	0.5654676258992806	0.6087358777585554	0.6087358777585554	0.6087358777585554	0.6087358777585554	0.031987022287597346	12.178285599996538
FOXE1	0.985840197727106	-0.020574286652413804	0.3137771918259723	0.608750651297233	0.608750651297233	0.5654676258992806	0.7564218964658305	0.7564218964658305	0.608750651297233	0.608750651297233	-0.004435004775623728	-8.348711404722925
amalgam_5_704_h5	1.0378493105630993	0.05359698831518722	0.3976537216828479	0.7656282907163054	0.7656282907163054	0.5654676258992806	0.6087739314649518	0.6087739314649518	0.6087739314649518	0.6087739314649518	0.01155250672632685	0.6625378930780733
HES7	1.0205700198936043	0.029375167072109156	0.4218299711815562	0.811577839683063	0.811577839683063	0.5654676258992806	0.6088039647652663	0.6088039647652663	0.6088039647652663	0.6088039647652663	0.0063310102659171735	-2.2802303115063998
BOD1L1_P2	1.0723853976829258	0.1008234798659197	0.45240200412614207	0.8874350830075333	0.8874350830075333	0.5654676258992806	0.6088047573839933	0.6088047573839933	0.6088047573839933	0.6088047573839933	0.021729674248411195	6.400199663218026
amalgam_5_363_h5	1.0973160059787888	0.1339790540974586	0.412207987942728	0.7928183462566663	0.7928183462566663	0.5654676258992806	0.6088437891203207	0.6088437891203207	0.6088437891203207	0.6088437891203207	0.028871698346189585	10.428351331672584
amalgam_5_1089_h5	1.0102991186820258	0.014782494116107927	0.45948976731146624	0.905800460659872	0.905800460659872	0.5654676258992806	0.6090223546606325	0.6090223546606325	0.6090223546606325	0.6090223546606325	0.0031836579503506943	-4.053129779464121
RTF1	1.0289824160328194	0.04121832866627892	0.4223580158159597	0.8125228868881219	0.8125228868881219	0.5654676258992806	0.6090530417273211	0.6090530417273211	0.6090530417273211	0.6090530417273211	0.00887615618529334	-0.8413756923047822
PRDM12	1.0455676631074895	0.06428642784900933	0.35192909280500523	0.6844418792738678	0.6844418792738678	0.5654676258992806	0.609101969192596	0.609101969192596	0.609101969192596	0.609101969192596	0.013841510551731053	1.9612240021562413
C6orf201_P2	0.9941273680028172	-0.008497392582433582	0.3137771918259723	0.6091076490658072	0.6091076490658072	0.5654676258992806	0.6320557254238639	0.6320557254238639	0.6091076490658072	0.6091076490658072	-0.001829539154198294	-6.881460056336858
ZNF716	0.9347695048903838	-0.09731742523071962	0.3137771918259723	0.6091764435094472	0.6091764435094472	0.5654676258992806	0.9637181354379862	0.9637181354379862	0.6091764435094472	0.6091764435094472	-0.02094824716608912	-17.672422692237962
amalgam_5_1517_h5	1.1017849494160206	0.13984266067204565	0.4784304167682184	0.9627446935400724	0.9627446935400724	0.5654676258992806	0.6092554177138249	0.6092554177138249	0.6092554177138249	0.6092554177138249	0.03009422451389852	11.140735211428046
NYNRIN	1.0074038564442465	0.010642158902404416	0.4394779771615008	0.8493018491650569	0.8493018491650569	0.5654676258992806	0.6093617600889341	0.6093617600889341	0.6093617600889341	0.6093617600889341	0.002289392337275189	-4.556149213920976
amalgam_5_887_h5	0.9636101688766472	-0.053478476621791	0.3137771918259723	0.6095434904059989	0.6095434904059989	0.5654676258992806	0.7644796102078623	0.7644796102078623	0.6095434904059989	0.6095434904059989	-0.01149762125323508	-12.346321785369334
amalgam_2_0_h5	1.141029442942309	0.19033601918033363	0.49916142557651993	1.0	1.0	0.5654676258992806	0.6095916531613845	0.6095916531613845	0.6095916531613845	0.6095916531613845	0.04091481877466361	17.275296624861717
C20orf194	1.0182885736161422	0.026146465861750883	0.34615384615384615	0.6695880871147757	0.6695880871147757	0.5654676258992806	0.6097265584641947	0.6097265584641947	0.6097265584641947	0.6097265584641947	0.005617957447757914	-2.6724931049848606
amalgam_5_1481_h5	0.9804132258181726	-0.02853814853084709	0.384180790960452	0.7428761842443107	0.7428761842443107	0.5654676258992806	0.6097811432412213	0.6097811432412213	0.6097811432412213	0.6097811432412213	-0.006130736576100209	-9.316260429478989
amalgam_5_2236_h5	1.0297226143544551	0.04225575799991531	0.3140604467805519	0.6100601040331617	0.6100601040331617	0.5654676258992806	0.929602272002716	0.929602272002716	0.6100601040331617	0.6100601040331617	0.009069242440973657	-0.7153358694982762
amalgam_5_948_h5	1.0708362004666714	0.09873781636529186	0.4980875478113047	1.0	1.0	0.5654676258992806	0.6102278525804569	0.6102278525804569	0.6102278525804569	0.6102278525804569	0.02118004892332423	6.146807312018839
DHX40	0.963807862939484	-0.05318252396350903	0.31496062992125984	0.6105713966697786	0.6105713966697786	0.5654676258992806	0.8273760098443241	0.8273760098443241	0.6105713966697786	0.6105713966697786	-0.01139507610995885	-12.310365774295093
amalgam_5_139_h5	1.1276067647674417	0.17326403810004817	0.31520314547837486	0.6107947759622707	0.6107947759622707	0.5654676258992806	0.8233283281546772	0.8233283281546772	0.6107947759622707	0.6107947759622707	0.03709664248228364	15.201179959225412
amalgam_5_1966_h5	1.1378878407621702	0.18635836120278995	0.31654676258992803	0.6107947759622707	0.6107947759622707	0.5654676258992806	0.6149473098489571	0.6149473098489571	0.6107947759622707	0.6107947759622707	0.0399001984193179	16.79204124503051
amalgam_5_2225_h5	1.0274086135399425	0.03901007404694346	0.31565160445317614	0.6107947759622707	0.6107947759622707	0.5654676258992806	0.7719052785437472	0.7719052785437472	0.6107947759622707	0.6107947759622707	0.008352239656859706	-1.1096619378431614
amalgam_5_433_h5	1.0968330260379082	0.1333439169516734	0.3160994764397906	0.6107947759622707	0.6107947759622707	0.5654676258992806	0.7760615658348814	0.7760615658348814	0.6107947759622707	0.6107947759622707	0.028549557476475407	10.351186969034025
amalgam_5_1910_h5	0.9498455331974218	-0.07423517787454827	0.3169934640522876	0.6109430319740148	0.6109430319740148	0.5654676258992806	0.663223672902856	0.663223672902856	0.6109430319740148	0.6109430319740148	-0.015886274921342432	-14.868104101640386
amalgam_5_1086_h5	0.9736973778726904	-0.03845463806325492	0.31743958197256694	0.6109434885350657	0.6109434885350657	0.5654676258992806	0.8591232879719398	0.8591232879719398	0.6109434885350657	0.6109434885350657	-0.008229252535986106	-10.521038955594316
MED13L	0.9139367473556228	-0.1298337736238224	0.31743958197256694	0.6112377374060549	0.6112377374060549	0.5654676258992806	0.9841174566971737	0.9841174566971737	0.6112377374060549	0.6112377374060549	-0.02775714176181273	-21.62291325280055
HIST1H1T	1.000798782372813	0.0011519393548067704	0.31743958197256694	0.6112545117726296	0.6112545117726296	0.5654676258992806	0.7282763257721212	0.7282763257721212	0.6112545117726296	0.6112545117726296	0.0002462592018351458	-5.7091391587698705
ZBED4	0.9628415487793806	-0.05462969619436681	0.31747066492829207	0.6114609473085294	0.6114609473085294	0.5654676258992806	0.7164996575964163	0.7164996575964163	0.6114609473085294	0.6114609473085294	-0.011670611661437808	-12.486186262143125
EEF1B2	0.9033543959640998	-0.1466360108408646	0.3248730964467005	0.6202201515011415	0.6202201515011415	0.5654676258992806	0.6114692278982461	0.6114692278982461	0.6114692278982461	0.6114692278982461	-0.03132517557370451	-23.66425807786517
amalgam_5_862_h5	0.955568462921977	-0.06556885425433744	0.3177083333333333	0.6116545517249471	0.6116545517249471	0.5654676258992806	0.7094230043597474	0.7094230043597474	0.6116545517249471	0.6116545517249471	-0.0139985430726061	-13.815211284694017
ZNF253	0.9634483412828376	-0.05372078152990459	0.3177083333333333	0.6117166386967597	0.6117166386967597	0.5654676258992806	0.8905607917532097	0.8905607917532097	0.6117166386967597	0.6117166386967597	-0.011466685052048384	-12.375760000285366
FMR1	0.9706590943021772	-0.04296339998053871	0.3179453836150845	0.6118657542462005	0.6118657542462005	0.5654676258992806	0.904253214641047	0.904253214641047	0.6118657542462005	0.6118657542462005	-0.009165977303616403	-11.068819449846611
amalgam_5_259_h5	1.083453518601758	0.11563726148773816	0.4755676209279368	0.9573296491782866	0.9573296491782866	0.5654676258992806	0.6121642340150245	0.6121642340150245	0.6121642340150245	0.6121642340150245	0.02464600634957668	8.199962162860906
amalgam_5_289_h5	0.9890624737837876	-0.015866443699273855	0.3181818181818182	0.6123157169064029	0.6123157169064029	0.5654676258992806	0.9365312554304664	0.9365312554304664	0.6123157169064029	0.6123157169064029	-0.0033799427107598424	-7.776744069333707
amalgam_5_1601_h5	0.999676027080984	-0.000467469851522096	0.31906614785992216	0.6124072606199825	0.6124072606199825	0.5654676258992806	1.0	1.0	0.6124072606199825	0.6124072606199825	-9.955222484994488e-05	-5.905885137314231
PKNOX1	1.0430820170277906	0.06085260072172429	0.46967299578059074	0.9295364530823484	0.9295364530823484	0.5654676258992806	0.612603314949386	0.612603314949386	0.612603314949386	0.612603314949386	0.012950690492974587	1.5440399601799688
ZNF283	1.0215814383547364	0.030804217313757928	0.4394779771615008	0.8482165316196947	0.8482165316196947	0.5654676258992806	0.6126487186637056	0.6126487186637056	0.6126487186637056	0.6126487186637056	0.00655478228607383	-2.106611508375337
LMO3_P2	1.0703095740701032	0.0980281390373062	0.4653358510925277	0.9244856803229712	0.9244856803229712	0.5654676258992806	0.6126589371495579	0.6126589371495579	0.6126589371495579	0.6126589371495579	0.02085854768963538	6.060586880642009
amalgam_5_1079_h5	1.0437942645738998	0.06183737979235189	0.4368231046931408	0.8464506157656702	0.8464506157656702	0.5654676258992806	0.612701283174456	0.612701283174456	0.612701283174456	0.612701283174456	0.013155977381986188	1.66368317397882
NOVA1	0.9875062312312746	-0.018138243178010945	0.31906614785992216	0.6127065108870315	0.6127065108870315	0.5654676258992806	0.7069636192488609	0.7069636192488609	0.6127065108870315	0.6127065108870315	-0.003858865974687104	-8.052750534996548
amalgam_5_867_h5	1.07723864925088	0.10733789700411826	0.4950647071726256	1.0	1.0	0.5654676258992806	0.612833761950303	0.612833761950303	0.612833761950303	0.612833761950303	0.0228261891644565	7.191652107413125
amalgam_5_1632_h5	1.0520209656278872	0.07316345625187408	0.4411480167687843	0.8505558865145362	0.8505558865145362	0.5654676258992806	0.6129223442610203	0.6129223442610203	0.6129223442610203	0.6129223442610203	0.015554151767748416	3.0397158576193775
amalgam_5_1760_h5	1.0091167869155004	0.013093149819643593	0.31909385113268607	0.6129857175156936	0.6129857175156936	0.5654676258992806	0.6495336760497042	0.6495336760497042	0.6129857175156936	0.6129857175156936	0.002782944337801073	-4.2583723428676485
ZNF23_P2	1.0932593568513511	0.12863569602970854	0.4941668500990535	0.999882365500589	0.999882365500589	0.5654676258992806	0.6130124079333343	0.6130124079333343	0.6130124079333343	0.6130124079333343	0.02733903900822393	9.77917371328939
amalgam_5_1712_h5	1.1603321500828092	0.214537842150666	0.3208521626856036	0.6132192554609884	0.6132192554609884	0.5654676258992806	0.811299959150128	0.811299959150128	0.6132192554609884	0.6132192554609884	0.04556445151268209	20.21563519046108
amalgam_5_1719_h5	1.0406434220210623	0.057475811761735336	0.3212903225806452	0.6132192554609884	0.6132192554609884	0.5654676258992806	0.8625047165231956	0.8625047165231956	0.6132192554609884	0.6132192554609884	0.01220695524815832	1.133785624417041
amalgam_5_2136_h5	1.069047896319846	0.09632649125780884	0.32216494845360827	0.6132192554609884	0.6132192554609884	0.5654676258992806	0.6187021353102508	0.6187021353102508	0.6132192554609884	0.6132192554609884	0.02045822637304643	5.853849537043719
amalgam_5_2156_h5	1.0552032559802071	0.07752092135036184	0.31953428201811124	0.6132192554609884	0.6132192554609884	0.5654676258992806	0.7088888030640478	0.7088888030640478	0.6132192554609884	0.6132192554609884	0.01646422014260033	3.5691149319388122
amalgam_5_876_h5	0.9637431942628916	-0.05327932781076095	0.32260141661300706	0.6133939316560677	0.6133939316560677	0.5654676258992806	0.8459082290495041	0.8459082290495041	0.6133939316560677	0.6133939316560677	-0.011309098083932404	-12.32212671006105
amalgam_5_420_h5	1.0074252364883476	0.010672776768414032	0.3574660633484163	0.700061726037261	0.700061726037261	0.5654676258992806	0.6134637836717852	0.6134637836717852	0.6134637836717852	0.6134637836717852	0.0022648813896841537	-4.5524293746206554
NFYB	1.014927783661177	0.02137707730164108	0.46187967840310507	0.9114119110731363	0.9114119110731363	0.5654676258992806	0.613468715922725	0.613468715922725	0.613468715922725	0.613468715922725	0.004536377828600958	-3.2519377664390823
amalgam_5_1022_h5	1.146944182269109	0.1977951821793492	0.4560549670770112	0.9010286608258116	0.9010286608258116	0.5654676258992806	0.613803515614033	0.613803515614033	0.613803515614033	0.613803515614033	0.041926769068355456	18.181528550447776
amalgam_5_507_h5	1.0814327174777878	0.11294390923824348	0.4697723109133735	0.9354064745399396	0.9354064745399396	0.5654676258992806	0.6138792035809503	0.6138792035809503	0.6138792035809503	0.6138792035809503	0.023934743335276804	7.872740221784777
amalgam_5_2144_h5	1.08876937493865	0.12269839219194578	0.48357924797715374	0.9713388199329116	0.9713388199329116	0.5654676258992806	0.6141774108508173	0.6141774108508173	0.6141774108508173	0.6141774108508173	0.02597600554004557	9.057836173086105
amalgam_5_1592_h5	1.0753059083759782	0.10474714327036702	0.4766355140186916	0.9588261016455948	0.9588261016455948	0.5654676258992806	0.6142441762456955	0.6142441762456955	0.6142441762456955	0.6142441762456955	0.022170670616607557	6.876895110526675
IRF2BP2_P1	1.0473343124705516	0.06672202866564651	0.4849193359831658	0.9795592098347936	0.9795592098347936	0.5654676258992806	0.61453846855944	0.61453846855944	0.61453846855944	0.61453846855944	0.01410843475839355	2.2571310923098413
amalgam_5_769_h5	1.2552069073328265	0.32792519650994484	0.4969853574504737	1.0	1.0	0.5654676258992806	0.6146153885379888	0.6146153885379888	0.6146153885379888	0.6146153885379888	0.0693222618312783	33.99134172639272
TRERF1	0.956214060928632	-0.06459447451564433	0.3232647814910026	0.6148710009496909	0.6148710009496909	0.5654676258992806	0.9117849377939476	0.9117849377939476	0.6148710009496909	0.6148710009496909	-0.01364338582035995	-13.696831511123653
TULP3_P1	0.99101551243511	-0.013020454692502225	0.3873798579189302	0.7548918804483694	0.7548918804483694	0.5654676258992806	0.6151566542474727	0.6151566542474727	0.6151566542474727	0.6151566542474727	-0.0027475017914694103	-7.430977915926978
ZNF57	1.0242305533201996	0.03454050117081453	0.3248730964467005	0.6205804249558028	0.6205804249558028	0.5654676258992806	0.6151956360057477	0.6151956360057477	0.6151956360057477	0.6151956360057477	0.007287588221388346	-1.6526812597987364
NCKAP1L	1.0268695527919514	0.03825292216901275	0.4051622995698084	0.7800827045688056	0.7800827045688056	0.5654676258992806	0.6154138049099652	0.6154138049099652	0.6154138049099652	0.6154138049099652	0.00806496938551214	-1.2016501682101353
RFX8	1.0296355479203592	0.04213376823138063	0.45657708628005655	0.902332080044444	0.902332080044444	0.5654676258992806	0.6155819886218279	0.6155819886218279	0.6155819886218279	0.6155819886218279	0.008878178872261111	-0.7301567043366578
KLF10_P2	0.9203168860886836	-0.11979739537791868	0.3232647814910026	0.6157074344742495	0.6157074344742495	0.5654676258992806	0.8191826185296086	0.8191826185296086	0.6157074344742495	0.6157074344742495	-0.025232398568280325	-20.40356915415359
amalgam_5_989_h5	1.1007189808424438	0.13844618852614818	0.4682265354958788	0.9260555545851804	0.9260555545851804	0.5654676258992806	0.6158123360177938	0.6158123360177938	0.6158123360177938	0.6158123360177938	0.02915006865575966	10.97107440069486
ZNF25	1.0032422678861423	0.004670037129316467	0.3955284552845528	0.7634277256957448	0.7634277256957448	0.5654676258992806	0.6158467274757283	0.6158467274757283	0.6158467274757283	0.6158467274757283	0.0009831705973451063	-5.281716870100925
DMRTC2	0.9447697985350658	-0.08196524806095645	0.3232647814910026	0.6158502142059185	0.6158502142059185	0.5654676258992806	0.7020973412109028	0.7020973412109028	0.6158502142059185	0.6158502142059185	-0.017255725912401168	-15.807249202889496
amalgam_5_1198_h5	1.0117458140640236	0.016846880100425586	0.4248251748251749	0.8215348881403326	0.8215348881403326	0.5654676258992806	0.616130402803617	0.616130402803617	0.616130402803617	0.616130402803617	0.0035433598245723885	-3.8023224856741917
amalgam_5_1128_h5	0.9684358056481402	-0.04627167429064667	0.3232647814910026	0.6163101490236249	0.6163101490236249	0.5654676258992806	0.727458498534171	0.727458498534171	0.6163101490236249	0.6163101490236249	-0.009726337424276523	-11.470749773505137
POLDIP3	1.015336854545778	0.0219584444135594	0.4487450861808285	0.8787631564634798	0.8787631564634798	0.5654676258992806	0.6166778401333525	0.6166778401333525	0.6166778401333525	0.6166778401333525	0.004609992212956015	-3.1813060565038422
amalgam_5_1883_h5	1.01654199031533	0.02366980983931159	0.3299462044231919	0.6404722453623504	0.6404722453623504	0.5654676258992806	0.6170584055599636	0.6170584055599636	0.6170584055599636	0.6170584055599636	0.004962937254850709	-2.9733880923347398
amalgam_5_1307_h5	0.9538025879456832	-0.06823739769573162	0.32396166134185306	0.6170895462020084	0.6170895462020084	0.5654676258992806	0.7822124002142713	0.7822124002142713	0.6170895462020084	0.6170895462020084	-0.014306093983254806	-14.139419143099024
ZNF705D	1.1591832852316468	0.2131086973096976	0.4958424507658643	1.0	1.0	0.5654676258992806	0.6173047183615824	0.6173047183615824	0.6173047183615824	0.6173047183615824	0.04464635807473495	20.04200489422769
amalgam_5_1745_h5	1.078328999478176	0.10879741324879864	0.4619429836700802	0.912370870641194	0.912370870641194	0.5654676258992806	0.6173958871739916	0.6173958871739916	0.6173958871739916	0.6173958871739916	0.022786124190987925	7.36897229964051
TANK_P2	0.9019150086395582	-0.14893660640825135	0.3243933588761175	0.6174647798229883	0.6174647798229883	0.5654676258992806	0.8405338134175706	0.8405338134175706	0.6174647798229883	0.6174647798229883	-0.031185509771557977	-23.943763050648684
amalgam_5_2084_h5	1.0739559972146857	0.1029348835461705	0.4029260577303282	0.7767018667893218	0.7767018667893218	0.5654676258992806	0.6175234544354858	0.6175234544354858	0.6175234544354858	0.6175234544354858	0.02154906198552648	6.6567192516887035
RFX6	1.0322998296418853	0.04586205982399594	0.4457034938621341	0.862969663965599	0.862969663965599	0.5654676258992806	0.6178356299150051	0.6178356299150051	0.6178356299150051	0.6178356299150051	0.009590997278722589	-0.2771974554815255
amalgam_5_1098_h5	1.1934710420080323	0.2551635617625968	0.4820488271900431	0.9679240501582612	0.9679240501582612	0.5654676258992806	0.6178701806074582	0.6178701806074582	0.6178701806074582	0.6178701806074582	0.05335540604136994	25.151353060830488
MTPN	0.9659695276775214	-0.04995041613887115	0.3246173469387756	0.6182556751911497	0.6182556751911497	0.5654676258992806	0.8470966883954988	0.8470966883954988	0.6182556751911497	0.6182556751911497	-0.01043123972880408	-11.917689102929963
CPSF7	1.0202946345346695	0.028985825139788587	0.3746543778801844	0.7236761328375639	0.7236761328375639	0.5654676258992806	0.6182847210960113	0.6182847210960113	0.6182847210960113	0.6182847210960113	0.006052573207325207	-2.327532413509645
LENG9	1.0575338817776556	0.08070388584125746	0.4284246575342466	0.8319030398948044	0.8319030398948044	0.5654676258992806	0.6183051191482668	0.6183051191482668	0.6183051191482668	0.6183051191482668	0.016850741988814623	3.955821059695649
amalgam_5_1715_h5	0.9823220861711708	-0.02573195839765541	0.3246173469387756	0.6186268752798807	0.6186268752798807	0.5654676258992806	0.9031656903606552	0.9031656903606552	0.6186268752798807	0.6186268752798807	-0.0053669458704678616	-8.975329538399317
RBM48	0.9437755231563598	-0.0834843392622031	0.3246173469387756	0.618729940097456	0.618729940097456	0.5654676258992806	0.9758294242585924	0.9758294242585924	0.618729940097456	0.618729940097456	-0.017406390243004943	-15.991807302052667
ZNF474	1.0293507338585255	0.0417346399410762	0.4538573508005823	0.8934590819318904	0.8934590819318904	0.5654676258992806	0.6188212299954867	0.6188212299954867	0.6188212299954867	0.6188212299954867	0.00869895113342297	-0.778647774866447
PARPBP	1.015527514548906	0.022229328324866043	0.32832230907997595	0.6392972432770049	0.6392972432770049	0.5654676258992806	0.6190388857440848	0.6190388857440848	0.6190388857440848	0.6190388857440848	0.004629970503592875	-3.1483957087093106
amalgam_5_425_h5	0.958646156985922	-0.06092969024076772	0.3246505717916137	0.619065603337753	0.619065603337753	0.5654676258992806	0.7666539921889505	0.7666539921889505	0.619065603337753	0.619065603337753	-0.01268941992246288	-13.25158792136469
FOXN4	1.0416896882577962	0.05892557331117885	0.45948976731146624	0.9065969800884812	0.9065969800884812	0.5654676258992806	0.6191290354873537	0.6191290354873537	0.6191290354873537	0.6191290354873537	0.012269413829744896	1.3099206949023243
CITED4	0.9829420264651232	-0.02482176539952609	0.3246505717916137	0.6192357761510763	0.6192357761510763	0.5654676258992806	0.7235097774677891	0.7235097774677891	0.6192357761510763	0.6192357761510763	-0.005166500553731958	-8.864747968663066
amalgam_5_206_h5	1.0493920129359076	0.069553714588682	0.3248730964467005	0.6193001763820314	0.6193001763820314	0.5654676258992806	1.0	1.0	0.6193001763820314	0.6193001763820314	0.01447404428407045	2.6011595291500145
amalgam_5_913_h5	0.9770803696317476	-0.03345085910071368	0.4223580158159597	0.8126058949256114	0.8126058949256114	0.5654676258992806	0.619740356673014	0.619740356673014	0.619740356673014	0.619740356673014	-0.006950761446882266	-9.913117631844019
RBM4B	1.0598546356472451	0.08386640553185978	0.4522330671398994	0.8868023766348251	0.8868023766348251	0.5654676258992806	0.619884060816254	0.619884060816254	0.619884060816254	0.619884060816254	0.017418174397380314	4.340043298745341
TIGD3	1.0479357476511184	0.06755026326200236	0.47514910536779326	0.9540765356079556	0.9540765356079556	0.5654676258992806	0.6203523376646228	0.6203523376646228	0.6203523376646228	0.6203523376646228	0.014007329109172083	2.3577553356990277
amalgam_5_1692_h5	1.0838329301407703	0.11614238636562298	0.4793989335918565	0.9629703680905168	0.9629703680905168	0.5654676258992806	0.6203594856662071	0.6203594856662071	0.6203594856662071	0.6203594856662071	0.02408288718939449	8.261331017624824
amalgam_5_1901_h5	1.1272400269404603	0.1727947460391393	0.4266943291839557	0.8259710624356308	0.8259710624356308	0.5654676258992806	0.6203935225653529	0.6203935225653529	0.6203935225653529	0.6203935225653529	0.03582600905892151	15.144164520887918
REXO4	1.0724618031452753	0.10092626553907388	0.4743331655762456	0.9488039388278514	0.9488039388278514	0.5654676258992806	0.6205595844460643	0.6205595844460643	0.6205595844460643	0.6205595844460643	0.02091358875319273	6.412687345618513
BRD9	1.0200473293188248	0.028636093558952178	0.43478260869565216	0.8417509372868781	0.8417509372868781	0.5654676258992806	0.6207626668872436	0.6207626668872436	0.6207626668872436	0.6207626668872436	0.0059298021711697785	-2.37002215719556
amalgam_10_4_h5	1.0092133474504352	0.01323119205825492	0.4457034938621341	0.8619318614683404	0.8619318614683404	0.5654676258992806	0.6208305601510099	0.6208305601510099	0.6208305601510099	0.6208305601510099	0.0027392128503197343	-4.241601254244775
NRL_P2	1.025221145152226	0.035935139586510054	0.4487450861808285	0.8797824809905873	0.8797824809905873	0.5654676258992806	0.6209898200000994	0.6209898200000994	0.6209898200000994	0.6209898200000994	0.007435538066291902	-1.4832432334251546
ZNF514_P2	1.0645185579323415	0.0902011007564674	0.4958424507658643	1.0	1.0	0.5654676258992806	0.6210159410100273	0.6210159410100273	0.6210159410100273	0.6210159410100273	0.01866235984404036	5.109660888836162
ZNF208	1.019911425965771	0.028443867031554472	0.4225302061122957	0.8189192780813759	0.8189192780813759	0.5654676258992806	0.621045715584933	0.621045715584933	0.621045715584933	0.621045715584933	0.005884365665271427	-2.3933762273633974
amalgam_5_154_h5	1.0377866318618856	0.05350985718627434	0.3393063583815029	0.6514214438190131	0.6514214438190131	0.5654676258992806	0.6210475682756331	0.6210475682756331	0.6210475682756331	0.6210475682756331	0.011069858895369112	0.6519521194807365
amalgam_5_198_h5	1.06363032148549	0.08899681058314934	0.4517857142857143	0.8830655748771437	0.8830655748771437	0.5654676258992806	0.6216856340208552	0.6216856340208552	0.6216856340208552	0.6216856340208552	0.018371537584687368	4.963348735197151
amalgam_5_1645_h5	1.0030626165354646	0.004411669504917001	0.41755809664330507	0.8015807499975686	0.8015807499975686	0.5654676258992806	0.6218804881078274	0.6218804881078274	0.6218804881078274	0.6218804881078274	0.0009100968426230524	-5.313106583638426
RBPJL	1.007304598328041	0.010500005141353656	0.3248730964467005	0.6220336106149584	0.6220336106149584	0.5654676258992806	0.6312591290876491	0.6312591290876491	0.6220336106149584	0.6220336106149584	0.0021649556167105044	-4.573419821444008
amalgam_5_628_h5	0.9761884669369966	-0.034768387604739846	0.3248730964467005	0.6221241078096381	0.6221241078096381	0.5654676258992806	0.7463934601153894	0.7463934601153894	0.6221241078096381	0.6221241078096381	-0.007166563282890297	-10.073187386771714
amalgam_5_47_h5	1.1054204570947632	0.14459521666604577	0.43903236351748937	0.8468357721105053	0.8468357721105053	0.5654676258992806	0.6221550910955722	0.6221550910955722	0.6221550910955722	0.6221550910955722	0.029801268012697293	11.718134843325982
amalgam_5_1984_h5	0.9782802014228288	-0.03168035025669996	0.3249370277078086	0.6224286292042762	0.6224286292042762	0.5654676258992806	0.7800080403773547	0.7800080403773547	0.6224286292042762	0.6224286292042762	-0.006523314853297236	-9.698014189381446
amalgam_5_1125_h5	1.0489618055952068	0.06896214799948429	0.4274888046848088	0.8277575848839921	0.8277575848839921	0.5654676258992806	0.6224969849186647	0.6224969849186647	0.6224969849186647	0.6224969849186647	0.014196737277533057	2.529288659816315
LMO4	0.9584124060002592	-0.06128151192843117	0.3249370277078086	0.6225200321821592	0.6225200321821592	0.5654676258992806	0.810982935800949	0.810982935800949	0.6225200321821592	0.6225200321821592	-0.01261459508756229	-13.294331597232379
RCAN1	0.943707862142171	-0.08358777244782362	0.3249370277078086	0.6227116560596297	0.6227116560596297	0.5654676258992806	0.839018114289013	0.839018114289013	0.6227116560596297	0.6227116560596297	-0.017195091849723954	-16.004373652323707
ZNF410	0.9944955937425516	-0.007963115884504398	0.3249370277078086	0.6230034386319965	0.6230034386319965	0.5654676258992806	0.6479349548793499	0.6479349548793499	0.6230034386319965	0.6230034386319965	-0.0016364964119555264	-6.816549475776544
amalgam_5_714_h5	1.0439698755172402	0.062080082531435696	0.3249370277078086	0.6231725228584619	0.6231725228584619	0.5654676258992806	0.6671756119176099	0.6671756119176099	0.6231725228584619	0.6231725228584619	0.01275073393422788	1.6931697223507964
amalgam_5_352_h5	1.1007469619634709	0.1384828624748671	0.4849193359831658	0.9802713130207806	0.9802713130207806	0.5654676258992806	0.6233577021870461	0.6233577021870461	0.6233577021870461	0.6233577021870461	0.02842536210431652	10.975530008270505
amalgam_5_341_h5	1.0140532372571105	0.02013339505394974	0.4560549670770112	0.8979835419473154	0.8979835419473154	0.5654676258992806	0.6233944565417867	0.6233944565417867	0.6233944565417867	0.6233944565417867	0.004132118888259402	-3.403035759376262
amalgam_5_1679_h5	1.0249979398584177	0.03562101006337354	0.4519774011299435	0.8845145902759199	0.8845145902759199	0.5654676258992806	0.6234514783904358	0.6234514783904358	0.6234514783904358	0.6234514783904358	0.007309336544533781	-1.5214075961925329
ZSCAN5A	1.0066081650941163	0.009502205404251896	0.3536396489416624	0.6879740019195889	0.6879740019195889	0.5654676258992806	0.6235316868509392	0.6235316868509392	0.6235316868509392	0.6235316868509392	0.0019492963990858665	-4.694644947805013
amalgam_5_834_h5	1.0250200120197492	0.035652076520783914	0.4225302061122957	0.8177311698642566	0.8177311698642566	0.5654676258992806	0.6236839374048117	0.6236839374048117	0.6236839374048117	0.6236839374048117	0.007309939224567513	-1.5176332564276211
amalgam_5_145_h5	1.0893008368861152	0.12340244436352736	0.4744488977955912	0.9498673546576104	0.9498673546576104	0.5654676258992806	0.6244731666690759	0.6244731666690759	0.6244731666690759	0.6244731666690759	0.02523409918024904	9.143373190476614
PNRC2	0.97374650595742	-0.03838184844932962	0.3249370277078086	0.6245376106188414	0.6245376106188414	0.5654676258992806	0.7770510221640884	0.7770510221640884	0.6245376106188414	0.6245376106188414	-0.007846838932063864	-10.512195567670107
amalgam_5_262_h5	1.0428910438957777	0.06058844007993143	0.4890710382513661	0.9926492953891496	0.9926492953891496	0.5654676258992806	0.6245813591902754	0.6245813591902754	0.6245813591902754	0.6245813591902754	0.012384942507668783	1.5119464388146913
ASH1L	1.0076002484018056	0.010923382849747086	0.3249370277078086	0.6246238780447921	0.6246238780447921	0.5654676258992806	0.7250419454351926	0.7250419454351926	0.6246238780447921	0.6246238780447921	0.002232536472173147	-4.521982629901442
amalgam_5_528_h5	1.0381367796779224	0.05399653845761302	0.4341755319148936	0.841039458071396	0.841039458071396	0.5654676258992806	0.6247818855546937	0.6247818855546937	0.6247818855546937	0.6247818855546937	0.011029957714908434	0.7110802154521122
amalgam_5_734_h5	1.0044054171570025	0.00634171476990762	0.3346986541837332	0.6476350808146559	0.6476350808146559	0.5654676258992806	0.6249111726945858	0.6249111726945858	0.6249111726945858	0.6249111726945858	0.0012948621697064866	-5.0786206718556235
amalgam_5_64_h5	0.9675334058700262	-0.04761662107112858	0.3319452706722189	0.6425704665045421	0.6425704665045421	0.5654676258992806	0.6251633809386393	0.6251633809386393	0.6251633809386393	0.6251633809386393	-0.00971409872033348	-11.6341506417859
amalgam_5_598_h5	1.108527250215451	0.1486442354893681	0.4792727272727273	0.9629703680905168	0.9629703680905168	0.5654676258992806	0.6254495290410488	0.6254495290410488	0.6254495290410488	0.6254495290410488	0.030294844237132447	12.210060026550677
amalgam_5_808_h5	1.1123279982485588	0.15358226618372825	0.496429344297771	1.0	1.0	0.5654676258992806	0.6256081341186394	0.6256081341186394	0.6256081341186394	0.6256081341186394	0.03128434105780739	12.809993432663893
amalgam_5_2197_h5	1.0055835562219655	0.008032963432125824	0.4292500848320326	0.8334477015284111	0.8334477015284111	0.5654676258992806	0.6258049911601448	0.6258049911601448	0.6258049911601448	0.6258049911601448	0.001635197887854635	-4.87314674240682
ARID3A	0.9730287583068176	-0.0394456497437667	0.3409350057012543	0.6567377171152793	0.6567377171152793	0.5654676258992806	0.6259273499170789	0.6259273499170789	0.6259273499170789	0.6259273499170789	-0.008026245848406898	-10.641439384385988
ZNF595_P1	1.003778512717333	0.00544096863590336	0.3249370277078086	0.6260351090932079	0.6260351090932079	0.5654676258992806	0.6502511396806717	0.6502511396806717	0.6260351090932079	0.6260351090932079	0.0011067001490146946	-5.188054519003167
amalgam_5_1800_h5	1.1857834022882878	0.24584050821245515	0.49484309852973446	1.0	1.0	0.5654676258992806	0.6262093501233864	0.6262093501233864	0.6262093501233864	0.6262093501233864	0.04997456965070506	24.018672521177194
amalgam_5_1253_h5	1.0049476091963288	0.007120291530756482	0.4599721059972106	0.9097245789757124	0.9097245789757124	0.5654676258992806	0.6262965829597719	0.6262965829597719	0.6262965829597719	0.6262965829597719	0.0014469853442573124	-4.984029480150369
amalgam_5_905_h5	1.1019753265002703	0.1400919219724065	0.4092649310872895	0.7883925864124574	0.7883925864124574	0.5654676258992806	0.6263007346645436	0.6263007346645436	0.6263007346645436	0.6263007346645436	0.028469071155312945	11.17101857542343
EBF4	0.9555831097879358	-0.06554674092624188	0.3249370277078086	0.6265477638123491	0.6265477638123491	0.5654676258992806	0.9923308483237386	0.9923308483237386	0.6265477638123491	0.6265477638123491	-0.013308991477861742	-13.812524682470178
amalgam_5_290_h5	0.9718834891062844	-0.04114472319992342	0.3250311332503113	0.626586965845251	0.626586965845251	0.5654676258992806	0.6885856723795803	0.6885856723795803	0.626586965845251	0.626586965845251	-0.00835314589039963	-10.84786396715597
ZNF286A	1.028578231619128	0.040651526557769296	0.4394779771615008	0.8485554365024054	0.8485554365024054	0.5654676258992806	0.6273383459043427	0.6273383459043427	0.6273383459043427	0.6273383459043427	0.008231859552981958	-0.9102378644129269
SALL2	1.0424475173602823	0.059974752159132325	0.4434172776538094	0.8562017317575141	0.8562017317575141	0.5654676258992806	0.6274061654600621	0.6274061654600621	0.6274061654600621	0.6274061654600621	0.012141961614699631	1.4373879948916832
amalgam_5_385_h5	1.0792947503485022	0.11008891190282644	0.4169453734671126	0.7987725031850376	0.7987725031850376	0.5654676258992806	0.627874892450528	0.627874892450528	0.627874892450528	0.627874892450528	0.0222519286403551	7.525879624535525
amalgam_5_2253_h5	1.0052569206618895	0.007564268364305746	0.3262896208825357	0.6280041559412617	0.6280041559412617	0.5654676258992806	0.848694953752132	0.848694953752132	0.6280041559412617	0.6280041559412617	0.001528265735190794	-4.930089650596296
TCEB3B	0.980556456180795	-0.028327397965833844	0.3262896208825357	0.6280279252912657	0.6280279252912657	0.5654676258992806	0.6801128035453241	0.6801128035453241	0.6280279252912657	0.6280279252912657	-0.005722730536607324	-9.290655828751598
NAP1L4	0.9833440237610936	-0.024231861897580417	0.3265052762259466	0.6285201914880653	0.6285201914880653	0.5654676258992806	0.6280997635411366	0.6280997635411366	0.6280997635411366	0.6280997635411366	-0.004894142347369763	-8.793079151860331
amalgam_5_1536_h5	0.9999178201576968	-0.00011856532285818318	0.3952826352175681	0.7630976685525293	0.7630976685525293	0.5654676258992806	0.6281428644522601	0.6281428644522601	0.6281428644522601	0.6281428644522601	-2.394326736738844e-05	-5.863495874216143
TADA2A	0.9507234505943052	-0.07290234841591868	0.3265179677819083	0.6286700720656179	0.6286700720656179	0.5654676258992806	0.9329334443228208	0.9329334443228208	0.6286700720656179	0.6286700720656179	-0.01469545227407426	-14.706175396377995
HOXD12	1.0348923145447664	0.04948065627069551	0.4284246575342466	0.8316233666971101	0.8316233666971101	0.5654676258992806	0.6286963219248153	0.6286963219248153	0.6286963219248153	0.6286963219248153	0.009973275575729183	0.1624346622566469
amalgam_5_322_h5	1.0125699203968777	0.018021533011546027	0.4403877221324717	0.850245747672659	0.850245747672659	0.5654676258992806	0.6287169581066346	0.6287169581066346	0.6287169581066346	0.6287169581066346	0.003632146725285659	-3.6596110353840667
amalgam_3_2_h5	1.054180823911138	0.07612235405740596	0.4253835425383543	0.8223440101781799	0.8223440101781799	0.5654676258992806	0.6287596160822352	0.6287596160822352	0.6287596160822352	0.6287596160822352	0.01533982357438942	3.399199576673836
RBM18	1.022135570721	0.03158656049810811	0.4457034938621341	0.862635899132403	0.862635899132403	0.5654676258992806	0.6288072468469562	0.6288072468469562	0.6288072468469562	0.6288072468469562	0.006364137969080932	-2.011562724682533
SIX3	1.0044273155984564	0.0063731686310230014	0.3265179677819083	0.6289810996327104	0.6289810996327104	0.5654676258992806	0.7283411700427145	0.7283411700427145	0.6289810996327104	0.6289810996327104	0.001283316560160836	-5.074799265468677
amalgam_5_2257_h5	1.0112835829878946	0.01618761287094046	0.3808463251670378	0.7329330647234359	0.7329330647234359	0.5654676258992806	0.6293884176080233	0.6293884176080233	0.6293884176080233	0.6293884176080233	0.0032550254873081456	-3.882418471099225
amalgam_5_542_h5	1.0897585417030402	0.12400851181241657	0.4891989198919892	0.9940109368372264	0.9940109368372264	0.5654676258992806	0.6294736291741162	0.6294736291741162	0.6294736291741162	0.6294736291741162	0.02492849601517522	9.217005804660587
ZCRB1	1.056422002155745	0.0791862540148697	0.46087440824282927	0.9097476832436172	0.9097476832436172	0.5654676258992806	0.6296504903306724	0.6296504903306724	0.6296504903306724	0.6296504903306724	0.015908554390371515	3.7714402635473983
amalgam_5_1380_h5	0.9609817751141336	-0.057419024139928575	0.3405590416428979	0.6540544571469848	0.6540544571469848	0.5654676258992806	0.6297198213314059	0.6297198213314059	0.6297198213314059	0.6297198213314059	-0.01153276238050359	-12.825068524875693
SP8	1.0042447199024744	0.006110876030587785	0.3574317492416582	0.6962865300383024	0.6962865300383024	0.5654676258992806	0.6298694687016089	0.6298694687016089	0.6298694687016089	0.6298694687016089	0.0012267549559918176	-5.106665833928269
amalgam_5_574_h5	1.0076834388156106	0.011042491041090473	0.42643478260869566	0.822856295474091	0.822856295474091	0.5654676258992806	0.6299656997554176	0.6299656997554176	0.6299656997554176	0.6299656997554176	0.0022160412927758845	-4.5075118849118985
AGO3	0.943213062820554	-0.08434439614566923	0.3265179677819083	0.6306624575134161	0.6306624575134161	0.5654676258992806	0.9877361767124864	0.9877361767124864	0.6306624575134161	0.6306624575134161	-0.016886002929882123	-16.096297712802496
ZNF391	0.9756158772362912	-0.03561485804921428	0.3265179677819083	0.630761809350426	0.630761809350426	0.5654676258992806	0.8824532823462649	0.8824532823462649	0.630761809350426	0.630761809350426	-0.00712776571577428	-10.176027147874802
PTPN20A	0.9674928239471166	-0.04767713429626005	0.3265179677819083	0.6309092260040396	0.6309092260040396	0.5654676258992806	0.695453482239504	0.695453482239504	0.6309092260040396	0.6309092260040396	-0.009537006007420808	-11.641502541260621
CSDE1	0.9680356033586728	-0.046867985564752565	0.3265179677819083	0.6310307372788667	0.6310307372788667	0.5654676258992806	0.7918349505614696	0.7918349505614696	0.6310307372788667	0.6310307372788667	-0.00937122961947738	-11.5431970861933
ZNF250	1.0347359941852616	0.0492627208985081	0.43541460191608855	0.8444699776946337	0.8444699776946337	0.5654676258992806	0.6311916399062426	0.6311916399062426	0.6311916399062426	0.6311916399062426	0.009844601155324512	0.13595716176272
amalgam_5_610_h5	0.9411236985927176	-0.08754373578299421	0.3265179677819083	0.6314867426346139	0.6314867426346139	0.5654676258992806	0.6848732312062078	0.6848732312062078	0.6314867426346139	0.6314867426346139	-0.017476860449077966	-16.48499329708179
HOXD4	0.9802652694408898	-0.028755885332362625	0.3265179677819083	0.6316176375116189	0.6316176375116189	0.5654676258992806	0.8121363834647723	0.8121363834647723	0.6316176375116189	0.6316176375116189	-0.005738114737293721	-9.342713805137143
amalgam_9_0_h5	1.031060996147969	0.04412968308157122	0.3265179677819083	0.6316197670795838	0.6316197670795838	0.5654676258992806	0.7286432827040412	0.7286432827040412	0.6316197670795838	0.6316197670795838	0.00880582613875149	-0.4876681358159349
PHF21B_P1	0.9850869315546452	-0.021677050329716563	0.3265179677819083	0.6318579100926852	0.6318579100926852	0.5654676258992806	0.6655979384687459	0.6655979384687459	0.6318579100926852	0.6318579100926852	-0.004321982722209878	-8.482688856466552
amalgam_5_511_h5	1.0764056672967846	0.10622189192842844	0.4172821270310192	0.799484110855396	0.799484110855396	0.5654676258992806	0.63189598589458	0.63189598589458	0.63189598589458	0.63189598589458	0.021175801901212068	7.0560659258482925
amalgam_5_1317_h5	1.0342958862964753	0.04864896382286884	0.3350877192982456	0.6477393706995095	0.6477393706995095	0.5654676258992806	0.6320735065764728	0.6320735065764728	0.6320735065764728	0.6320735065764728	0.009692450442012729	0.06139031604932825
amalgam_5_1599_h5	0.9594052702319168	-0.05978773027336536	0.3265179677819083	0.6320958317406219	0.6320958317406219	0.5654676258992806	0.8098671566839704	0.8098671566839704	0.6320958317406219	0.6320958317406219	-0.011910736659340011	-13.112848416632346
ZNF764	0.9525489051359928	-0.07013493048513952	0.3265179677819083	0.6321585998952596	0.6321585998952596	0.5654676258992806	0.926845993537061	0.926845993537061	0.6321585998952596	0.6321585998952596	-0.01396905110522084	-14.369955034838455
amalgam_10_10_h5	1.0294855475014986	0.04192357674600816	0.4394779771615008	0.8481755189477325	0.8481755189477325	0.5654676258992806	0.6321992593078971	0.6321992593078971	0.6321992593078971	0.6321992593078971	0.008348913340805161	-0.755693381113399
ZNF791	0.9853240635705444	-0.02132980380513665	0.3265179677819083	0.6324141219709972	0.6324141219709972	0.5654676258992806	0.8392716584824549	0.8392716584824549	0.6324141219709972	0.6324141219709972	-0.004244597698157867	-8.440501028332932
IRF2BP2_P2	0.9356882384735604	-0.09590017590162685	0.3265179677819083	0.6327084588513603	0.6327084588513603	0.5654676258992806	1.0	1.0	0.6327084588513603	0.6327084588513603	-0.01906460582557525	-17.50023761078729
LMO3_P1	1.0446345311240326	0.0629982989032278	0.4697723109133735	0.9340479664951478	0.9340479664951478	0.5654676258992806	0.6328195840544624	0.6328195840544624	0.6328195840544624	0.6328195840544624	0.01251902756885938	1.8047260713437907
amalgam_5_2328_h5	0.9832898659651952	-0.02431132069669476	0.3270171149144254	0.6329888704798248	0.6329888704798248	0.5654676258992806	1.0	1.0	0.6329888704798248	0.6329888704798248	-0.0048283237340240575	-8.802732795377125
ZNF211	0.9925423837681204	-0.01079938502823092	0.38312829525483305	0.7399862194135738	0.7399862194135738	0.5654676258992806	0.6331956136225132	0.6331956136225132	0.6331956136225132	0.6331956136225132	-0.002143268656421544	-7.161134739289197
ZBTB37	0.9743383297862348	-0.0375052733500194	0.3270171149144254	0.6332438436612287	0.6332438436612287	0.5654676258992806	0.795288769517972	0.795288769517972	0.6332438436612287	0.6332438436612287	-0.00744213477400156	-10.405698318545301
amalgam_5_2071_h5	1.0242973680265952	0.03463461094066933	0.4653358510925277	0.9235410417411196	0.9235410417411196	0.5654676258992806	0.6333454555148738	0.6333454555148738	0.6333454555148738	0.6333454555148738	0.006870098613256591	-1.6412476340738085
amalgam_5_1075_h5	1.021909768037913	0.03126781569704415	0.3574660633484163	0.6967370720252127	0.6967370720252127	0.5654676258992806	0.6333670806045243	0.6333670806045243	0.6333670806045243	0.6333670806045243	0.00620179967482199	-2.0502878088343155
SP2	1.0319627920999144	0.04539095465588969	0.4653358510925277	0.9220946672295012	0.9220946672295012	0.5654676258992806	0.6334236046301851	0.6334236046301851	0.6334236046301851	0.6334236046301851	0.009001287606305482	-0.3344331726394448
amalgam_5_2342_h5	1.030726064989987	0.0436609600654866	0.3976537216828479	0.7650873963033722	0.7650873963033722	0.5654676258992806	0.633619832611969	0.633619832611969	0.633619832611969	0.633619832611969	0.008652346489899891	-0.54461443950831
amalgam_5_1649_h5	0.9617922622226972	-0.05620277534649113	0.3445378151260504	0.6610112970264873	0.6610112970264873	0.5654676258992806	0.6337908482778545	0.6337908482778545	0.6337908482778545	0.6337908482778545	-0.011131186500967723	-12.67730348927934
TSC22D2	0.9750610989241592	-0.03643547156038652	0.3270171149144254	0.6337924292983036	0.6337924292983036	0.5654676258992806	0.7651079467580919	0.7651079467580919	0.6337924292983036	0.6337924292983036	-0.00721615272909864	-10.275725487016835
DBR1	0.9545776818458236	-0.06706548850641095	0.3270171149144254	0.6340954792237913	0.6340954792237913	0.5654676258992806	0.9334304971563216	0.9334304971563216	0.6340954792237913	0.6340954792237913	-0.01326859458367745	-13.997041034269625
SIX2	0.9410360864788756	-0.08767804697512126	0.3270171149144254	0.6341104150672743	0.6341104150672743	0.5654676258992806	0.9605645840366048	0.9605645840366048	0.6341104150672743	0.6341104150672743	-0.017345796383727366	-16.50131109175729
amalgam_5_1988_h5	1.037376140688393	0.052939093681951314	0.3463806970509383	0.6760959243370678	0.6760959243370678	0.5654676258992806	0.6346669332325553	0.6346669332325553	0.6346669332325553	0.6346669332325553	0.01045304259403122	0.5826086677227894
HIST1H4J	1.0775632271810955	0.10777252348088846	0.4936960849369608	0.9983436906196536	0.9983436906196536	0.5654676258992806	0.6346766585218859	0.6346766585218859	0.6346766585218859	0.6346766585218859	0.02127941246573956	7.244455939291598
AP5Z1	0.9826047109127952	-0.025316939052822084	0.35062893081761004	0.6814067694188165	0.6814067694188165	0.5654676258992806	0.6350200578553147	0.6350200578553147	0.6350200578553147	0.6350200578553147	-0.004992818280689241	-8.924907824854055
TRMT1L	0.9322202371678772	-0.10125726282488676	0.3270171149144254	0.6351621213718059	0.6351621213718059	0.5654676258992806	0.9482534494626856	0.9482534494626856	0.6351621213718059	0.6351621213718059	-0.019959366822805767	-18.15108318134775
ZNF555	1.0075647164885186	0.010872506900640335	0.4215650919581681	0.8110790468437528	0.8110790468437528	0.5654676258992806	0.6353905274849775	0.6353905274849775	0.6353905274849775	0.6353905274849775	0.002141440956985141	-4.528163673180844
amalgam_5_1286_h5	1.085418706231204	0.11825167757997418	0.4231039325842697	0.8215348881403326	0.8215348881403326	0.5654676258992806	0.6354059785228344	0.6354059785228344	0.6354059785228344	0.6354059785228344	0.0232895145530933	8.517593957455407
THAP8	0.9721566852424076	-0.0407392390761176	0.3270171149144254	0.6354099618471304	0.6354099618471304	0.5654676258992806	0.8183402647231149	0.8183402647231149	0.6354099618471304	0.6354099618471304	-0.008023429391268244	-10.798600710895231
amalgam_5_1277_h5	1.000998549757881	0.001439884005446219	0.46841825902335454	0.9265526390501474	0.9265526390501474	0.5654676258992806	0.6356104228158317	0.6356104228158317	0.6356104228158317	0.6356104228158317	0.00028338211653146296	-5.674156060097053
amalgam_5_928_h5	1.0269289543283038	0.03833637563501111	0.4727319062181448	0.9433072815029068	0.9433072815029068	0.5654676258992806	0.6357713873782763	0.6357713873782763	0.6357713873782763	0.6357713873782763	0.007540727564546765	-1.1915112028599333
amalgam_5_1046_h5	1.0090054669280073	0.01293399118218722	0.45240200412614207	0.8877635761521984	0.8877635761521984	0.5654676258992806	0.6361192257806987	0.6361192257806987	0.6361192257806987	0.6361192257806987	0.002541031028029602	-4.277708914345545
amalgam_5_590_h5	1.0161697850780207	0.023141472607677942	0.3270171149144254	0.6361504814331418	0.6361504814331418	0.5654676258992806	0.8035944134624423	0.8035944134624423	0.6361504814331418	0.6361504814331418	0.004545914114558844	-3.037577072632577
IFIH1	0.9505346237944422	-0.07318891602324631	0.32727272727272727	0.6365536823485402	0.6365536823485402	0.5654676258992806	0.9895766697630666	0.9895766697630666	0.6365536823485402	0.6365536823485402	-0.014357101164739467	-14.740991194696573
amalgam_5_178_h5	0.9839382265709772	-0.02336035149481483	0.32728372655777377	0.6365795828904012	0.6365795828904012	0.5654676258992806	0.8325833500459672	0.8325833500459672	0.6365795828904012	0.6365795828904012	-0.004582069748522979	-8.687197225085066
ZNF768_P1	1.0085252421954476	0.01224719335539101	0.3792172739541161	0.7305278308956815	0.7305278308956815	0.5654676258992806	0.6369166457110786	0.6369166457110786	0.6369166457110786	0.6369166457110786	0.0023994382886909837	-4.361149659258612
TMPO	0.9854234150137184	-0.021184342414419417	0.32728372655777377	0.6371632773055161	0.6371632773055161	0.5654676258992806	0.7674139404554484	0.7674139404554484	0.6371632773055161	0.6371632773055161	-0.004146819405616261	-8.422828568805569
ZNF691	0.952981023386006	-0.06948060870543203	0.32728372655777377	0.6372152272201292	0.6372152272201292	0.5654676258992806	0.9040201868886624	0.9040201868886624	0.6372152272201292	0.6372152272201292	-0.013598317751391104	-14.290459884182075
ZNF528	0.94748253034262	-0.07782875173072161	0.3272946859903382	0.6376758294902085	0.6376758294902085	0.5654676258992806	0.8717645545531084	0.8717645545531084	0.6376758294902085	0.6376758294902085	-0.015207741530514875	-15.304696163758546
amalgam_5_1981_h5	1.0185833864793377	0.02656409158101549	0.4487450861808285	0.8793853452164677	0.8793853452164677	0.5654676258992806	0.6378531333631192	0.6378531333631192	0.6378531333631192	0.6378531333631192	0.005187417387631264	-2.62175473664603
amalgam_5_1247_h5	0.9960598079476206	-0.005695724040867606	0.4194838240639767	0.8058843749355088	0.8058843749355088	0.5654676258992806	0.637870807614536	0.637870807614536	0.637870807614536	0.637870807614536	-0.0011121885014309988	-6.541078504464041
amalgam_5_1273_h5	1.023391165540745	0.033357684400040395	0.3393063583815029	0.6509182267713248	0.6509182267713248	0.5654676258992806	0.6378795471817514	0.6378795471817514	0.6378795471817514	0.6378795471817514	0.006513465579541493	-1.796384557331663
LCORL	1.0037321582956342	0.005374343541166808	0.383016364440513	0.7344257197041401	0.7344257197041401	0.5654676258992806	0.6378846831083977	0.6378846831083977	0.6378846831083977	0.6378846831083977	0.001049382636060655	-5.196148964439394
amalgam_5_2057_h5	0.9903895536743658	-0.013931997360294966	0.42277856135401976	0.8191399814813994	0.8191399814813994	0.5654676258992806	0.6381013795738283	0.6381013795738283	0.6381013795738283	0.6381013795738283	-0.002718276413508719	-7.5417234603260885
SLC2A4RG	1.027381950663969	0.03897263334654789	0.3983870967741936	0.7670760049019575	0.7670760049019575	0.5654676258992806	0.6382322821083828	0.6382322821083828	0.6382322821083828	0.6382322821083828	0.00760049099893693	-1.1142106999521608
IRX5	1.015209235228127	0.02177709836299075	0.3919308357348703	0.759886049827532	0.759886049827532	0.5654676258992806	0.6385471223192617	0.6385471223192617	0.6385471223192617	0.6385471223192617	0.004242332245167652	-3.2033382309751524
amalgam_5_1122_h5	0.9736664310496284	-0.03850049167105237	0.32730560578661844	0.6386147753138381	0.6386147753138381	0.5654676258992806	0.7948865424303394	0.7948865424303394	0.6386147753138381	0.6386147753138381	-0.007498395706886494	-10.526609822365135
CTIF	0.9890208816227586	-0.015927113341229353	0.32730560578661844	0.6387512096491158	0.6387512096491158	0.5654676258992806	0.6757853374106864	0.6757853374106864	0.6387512096491158	0.6387512096491158	-0.0031005035110670707	-7.784114972270298
amalgam_5_974_h5	1.023322143750031	0.03326037971671021	0.3887733887733888	0.7570932039047745	0.7570932039047745	0.5654676258992806	0.6388536571645219	0.6388536571645219	0.6388536571645219	0.6388536571645219	0.006472423817696964	-1.8082063408956488
amalgam_5_2042_h5	1.1388120281300895	0.1875296360150769	0.49821014950515896	1.0	1.0	0.5654676258992806	0.6389363678857354	0.6389363678857354	0.6389363678857354	0.6389363678857354	0.03648246384414641	16.934342281845144
amalgam_5_505_h5	1.0453494515296886	0.0639853037536571	0.4434172776538094	0.8580333583967773	0.8580333583967773	0.5654676258992806	0.638944183316325	0.638944183316325	0.638944183316325	0.638944183316325	0.01244751410040482	1.9246397005653761
amalgam_5_1960_h5	1.1493189154122132	0.20077917556742483	0.4958424507658643	1.0	1.0	0.5654676258992806	0.6389655473441125	0.6389655473441125	0.6389655473441125	0.6389655473441125	0.03905607884854392	18.54406119310068
amalgam_5_1477_h5	1.0782244113952717	0.1086574781951154	0.4774730656219393	0.9597606588565256	0.9597606588565256	0.5654676258992806	0.6389778709025709	0.6389778709025709	0.6389778709025709	0.6389778709025709	0.021135420497824808	7.351971248292913
PRB4	0.97468842857311	-0.03698697796293713	0.3341218214074512	0.6448210283511152	0.6448210283511152	0.5654676258992806	0.6392317454593673	0.6392317454593673	0.6392317454593673	0.6392317454593673	-0.0071881108906903055	-10.34272934646091
SF3B14	1.0475710121781785	0.06704804387197402	0.3842832469775475	0.7441225556625723	0.7441225556625723	0.5654676258992806	0.6392474277781647	0.6392474277781647	0.6392474277781647	0.6392474277781647	0.013029514139446157	2.2967394757490434
amalgam_5_592_h5	1.0193681572797992	0.0276751925799471	0.4522330671398994	0.8850215878579213	0.8850215878579213	0.5654676258992806	0.6392571645097825	0.6392571645097825	0.6392571645097825	0.6392571645097825	0.005377965079378536	-2.486764363340704
DMRTA1	1.0113322346000435	0.01625701748943671	0.3965936739659368	0.7637555078100896	0.7637555078100896	0.5654676258992806	0.6393127728866798	0.6393127728866798	0.6393127728866798	0.6393127728866798	0.003158520957704872	-3.873986334534744
amalgam_5_1539_h5	1.16039001669525	0.21460978861286115	0.4501492537313433	0.882496074683123	0.882496074683123	0.5654676258992806	0.6393402866789059	0.6393402866789059	0.6393402866789059	0.6393402866789059	0.04169179908115598	20.224376141822887
ARNTL2	1.0395155858350542	0.055911389209628265	0.47514910536779326	0.9551492788824132	0.9551492788824132	0.5654676258992806	0.6394557343806542	0.6394557343806542	0.6394557343806542	0.6394557343806542	0.010857405481036994	0.9437201087535066
HIST1H2AM	0.9720253898851284	-0.040934096505933125	0.32852852852852854	0.6394728081915871	0.6394728081915871	0.5654676258992806	0.889884089474343	0.889884089474343	0.6394728081915871	0.6394728081915871	-0.007948497633160951	-10.822274415821612
amalgam_5_448_h5	1.006024802291531	0.008665873435595831	0.4487450861808285	0.8804552957038678	0.8804552957038678	0.5654676258992806	0.6395942527343554	0.6395942527343554	0.6395942527343554	0.6395942527343554	0.001682006581518867	-4.796252960726086
amalgam_5_2170_h5	1.0168415042043593	0.024094822835305472	0.3287342531493701	0.6396102921926411	0.6396102921926411	0.5654676258992806	0.9324880393183024	0.9324880393183024	0.6396102921926411	0.6396102921926411	0.004676433003583574	-2.9217522257087563
EPC1	0.9731904372471302	-0.03920595073506876	0.32953864589574594	0.6398282680722934	0.6398282680722934	0.5654676258992806	0.8194610677159956	0.8194610677159956	0.6398282680722934	0.6398282680722934	-0.00760346785951737	-10.612317766552717
amalgam_5_453_h5	0.9591197712681284	-0.06021711006603633	0.3609612555174105	0.7077697239770346	0.7077697239770346	0.5654676258992806	0.6399879466187043	0.6399879466187043	0.6399879466187043	0.6399879466187043	-0.011671774374766191	-13.165014816048918
amalgam_5_564_h5	1.061602025866678	0.08624302893398929	0.3937908496732026	0.761737183663676	0.761737183663676	0.5654676258992806	0.6403735263337471	0.6403735263337471	0.6403735263337471	0.6403735263337471	0.01669377251824326	4.628785078806852
amalgam_5_396_h5	1.0940901039892248	0.12973155643530568	0.4384816753926701	0.8468357721105053	0.8468357721105053	0.5654676258992806	0.640380514739291	0.640380514739291	0.640380514739291	0.640380514739291	0.025111085399361376	9.91231246969797
SP100	0.9467449959918728	-0.07895220410303162	0.32974266906044286	0.6404567125803223	0.6404567125803223	0.5654676258992806	0.9654439580679705	0.9654439580679705	0.6404567125803223	0.6404567125803223	-0.015278058241747251	-15.441187135573626
amalgam_5_237_h5	1.0795475397739045	0.11042677637190092	0.47026746299662425	0.936162003373568	0.936162003373568	0.5654676258992806	0.6404707337380177	0.6404707337380177	0.6404707337380177	0.6404707337380177	0.02136765968834841	7.566927603837879
amalgam_5_150_h5	0.9923638907275348	-0.01105885423187926	0.43541460191608855	0.8441285289871024	0.8441285289871024	0.5654676258992806	0.6409354405229397	0.6409354405229397	0.6409354405229397	0.6409354405229397	-0.0021364126446158493	-7.192658286379339
ZNF574_P2	0.9988099618427744	-0.001717884524823589	0.3677941877084326	0.714093005185356	0.714093005185356	0.5654676258992806	0.6412407092994588	0.6412407092994588	0.6412407092994588	0.6412407092994588	-0.00033151549026542114	-6.057801069077168
HIC2_P2	0.9926006240738228	-0.01071473319215784	0.3307462686567164	0.6414897565462302	0.6414897565462302	0.5654676258992806	0.6677392008111639	0.6677392008111639	0.6414897565462302	0.6414897565462302	-0.0020659106441851187	-7.15085018103259
ZNF439	1.0477197920462855	0.06725292615163699	0.4855223534862173	0.9851140724329084	0.9851140724329084	0.5654676258992806	0.6417341315750458	0.6417341315750458	0.6417341315750458	0.6417341315750458	0.012955930644139926	2.3216311241607928
amalgam_5_482_h5	0.9740206951320584	-0.03797566914319068	0.3311494937462776	0.6420827614241061	0.6420827614241061	0.5654676258992806	0.7978055663662253	0.7978055663662253	0.6420827614241061	0.6420827614241061	-0.007306860137703028	-10.46284785201031
amalgam_5_1830_h5	1.0312612809579016	0.044409901072882375	0.48159730574933846	0.965926030651778	0.965926030651778	0.5654676258992806	0.6421420510044414	0.6421420510044414	0.6421420510044414	0.6421420510044414	0.008543083336803571	-0.4536237678508854
amalgam_5_1259_h5	1.001517303728892	0.002187347549224952	0.4653358510925277	0.9244624109948733	0.9244624109948733	0.5654676258992806	0.642187452056049	0.642187452056049	0.642187452056049	0.642187452056049	0.0004207104565563681	-5.583344889101946
amalgam_5_888_h5	1.0418174436786534	0.05910249817937168	0.4743331655762456	0.949044193794332	0.949044193794332	0.5654676258992806	0.6425584142510203	0.6425584142510203	0.6425584142510203	0.6425584142510203	0.01135284432147413	1.331415729131716
amalgam_5_773_h5	1.01671185465307	0.023910864283997045	0.3323424494649227	0.6426101687817973	0.6426101687817973	0.5654676258992806	0.7280936741573467	0.7280936741573467	0.6426101687817973	0.6426101687817973	0.004592139024227761	-2.9441017992738145
LBX2	0.9820266535840844	-0.02616591304419468	0.3323424494649227	0.6427020025783847	0.6427020025783847	0.5654676258992806	0.8466515304671598	0.8466515304671598	0.6427020025783847	0.6427020025783847	-0.005023602721804067	-9.028051747982643
CHRAC1	0.9820263168222048	-0.02616640778104851	0.3323424494649227	0.642748755714095	0.642748755714095	0.5654676258992806	0.753382289356964	0.753382289356964	0.642748755714095	0.642748755714095	-0.00502287107165238	-9.028111854771
amalgam_5_570_h5	1.065646863794442	0.09172943410324662	0.33313574392412565	0.6431784694549422	0.6431784694549422	0.5654676258992806	0.6518189554987509	0.6518189554987509	0.6431784694549422	0.6431784694549422	0.017581643235114127	5.295341838826383
amalgam_5_845_h5	1.0155140749385645	0.022210235402996	0.4531615925058548	0.8899204125763396	0.8899204125763396	0.5654676258992806	0.6434187621610827	0.6434187621610827	0.6434187621610827	0.6434187621610827	0.004253399541630318	-3.1507153544059707
amalgam_5_2231_h5	0.9824014960873938	-0.02561533711471354	0.374942634235888	0.7266721612940985	0.7266721612940985	0.5654676258992806	0.6435221076465918	0.6435221076465918	0.6435221076465918	0.6435221076465918	-0.004903711218496098	-8.961160933983688
BZW2	1.0561344773118655	0.0787935443543327	0.49926640117375815	1.0	1.0	0.5654676258992806	0.6435287883846478	0.6435287883846478	0.6435287883846478	0.6435287883846478	0.01508360736481484	3.7237290080202476
IRF5_P2	0.9473669391560138	-0.07800476870154538	0.3339253996447602	0.6437169683722164	0.6437169683722164	0.5654676258992806	0.8612847091582237	0.8612847091582237	0.6437169683722164	0.6437169683722164	-0.014922705608997763	-15.326080895319784
amalgam_5_199_h5	1.0210686032970666	0.03007980089885297	0.344770337576093	0.6629538897213098	0.6629538897213098	0.5654676258992806	0.6440190394923797	0.6440190394923797	0.6440190394923797	0.6440190394923797	0.005748288849812384	-2.1946226274100207
ZNF132	1.0327309449675135	0.04646444111440437	0.4487450861808285	0.8799499524398829	0.8799499524398829	0.5654676258992806	0.6442004881846191	0.6442004881846191	0.6442004881846191	0.6442004881846191	0.008873730195018793	-0.20401268169177256
amalgam_5_696_h5	1.0509592320221393	0.07170670650252792	0.4770552147239264	0.9588261016455948	0.9588261016455948	0.5654676258992806	0.6446940502096129	0.6446940502096129	0.6446940502096129	0.6446940502096129	0.01367062099132925	2.8627317736650237
amalgam_5_1343_h5	1.0913556685706012	0.12612134699773103	0.4805790108564536	0.9642987034968626	0.9642987034968626	0.5654676258992806	0.6447840109132035	0.6447840109132035	0.6447840109132035	0.6447840109132035	0.024036930313458608	9.473699310176718
amalgam_10_8_h5	1.041452328500259	0.058596802882823394	0.38671710802858345	0.7530372132923431	0.7530372132923431	0.5654676258992806	0.6448678586148813	0.6448678586148813	0.6448678586148813	0.6448678586148813	0.011164405992566717	1.2699775728115967
amalgam_5_2095_h5	1.0428730992048478	0.06056361587658058	0.3341218214074512	0.644949088695437	0.644949088695437	0.5654676258992806	0.8638574215230066	0.8638574215230066	0.644949088695437	0.644949088695437	0.011535828483431088	1.5089304857370136
HOXA3_P1	0.960914541438546	-0.05751996370628822	0.3345132743362832	0.6453209115094459	0.6453209115094459	0.5654676258992806	0.8004339538595335	0.8004339538595335	0.6453209115094459	0.6453209115094459	-0.010941692613471688	-12.837331919254124
SNAPC4	1.0495321960653432	0.06974642426832312	0.4300202839756592	0.8348832375127448	0.8348832375127448	0.5654676258992806	0.6453343365536657	0.6453343365536657	0.6453343365536657	0.6453343365536657	0.013266831896991047	2.6245722986636038
THAP6	1.0762144959938478	0.10596564431341896	0.4849193359831658	0.9804135306831706	0.9804135306831706	0.5654676258992806	0.645345289385854	0.645345289385854	0.645345289385854	0.645345289385854	0.020155497979929694	7.024933777427949
DIAPH1	0.9361002615877596	-0.09526503607341648	0.3345132743362832	0.6453803724926528	0.6453803724926528	0.5654676258992806	0.9570920797894502	0.9570920797894502	0.6453803724926528	0.6453803724926528	-0.01811790911573406	-17.423072922254352
PTOV1	0.979802272515956	-0.029437457130960278	0.3345132743362832	0.6454257434636927	0.6454257434636927	0.5654676258992806	0.8633579464686297	0.8633579464686297	0.6454257434636927	0.6454257434636927	-0.005597641872125354	-9.425519627124118
amalgam_5_657_h5	1.1744191347857615	0.231947379284598	0.4958424507658643	1.0	1.0	0.5654676258992806	0.6454897633219323	0.6454897633219323	0.6454897633219323	0.6454897633219323	0.04409566488962829	22.330762365256348
amalgam_5_2155_h5	1.0932005628823482	0.12855810780888682	0.4862681744749596	0.9870306116138076	0.9870306116138076	0.5654676258992806	0.6455592695322229	0.6455592695322229	0.6455592695322229	0.6455592695322229	0.02443425258223077	9.76974733089671
amalgam_5_1341_h5	1.1107556438244246	0.1515414717974538	0.48788848263254114	0.989423957527406	0.989423957527406	0.5654676258992806	0.6455794214709656	0.6455794214709656	0.6455794214709656	0.6455794214709656	0.02880050546035393	12.562052339723197
MBD5	0.9672621481599452	-0.04802115182879526	0.3345132743362832	0.6455897931635171	0.6455897931635171	0.5654676258992806	0.7652215770817866	0.7652215770817866	0.6455897931635171	0.6455897931635171	-0.009126100298801568	-11.683298071266588
amalgam_5_82_h5	0.9847806345504436	-0.022125703000754397	0.4090386824971276	0.7876606525076087	0.7876606525076087	0.5654676258992806	0.6457198969048327	0.6457198969048327	0.6457198969048327	0.6457198969048327	-0.004202906305388638	-8.537196764933977
amalgam_5_569_h5	1.0410656239810971	0.0580610123530642	0.4857869193436561	0.9852266157545774	0.9852266157545774	0.5654676258992806	0.6457271901136987	0.6457271901136987	0.6457271901136987	0.6457271901136987	0.01102874306382378	1.2048830731259708
amalgam_5_2142_h5	1.0772521428005848	0.10735596816721198	0.4459417110623629	0.8642848300938817	0.8642848300938817	0.5654676258992806	0.6457823867156578	0.6457823867156578	0.6457823867156578	0.6457823867156578	0.020388380323573888	7.193847617141248
amalgam_5_427_h5	0.9554582880499396	-0.06573520330373105	0.3463806970509383	0.6754880851499155	0.6754880851499155	0.5654676258992806	0.6460538376319499	0.6460538376319499	0.6460538376319499	0.6460538376319499	-0.012472024882861489	-13.835421436874801
amalgam_5_1165_h5	0.9982627897324188	-0.002508444116859968	0.4394779771615008	0.8490057387314085	0.8490057387314085	0.5654676258992806	0.6464849044677766	0.6464849044677766	0.6464849044677766	0.6464849044677766	-0.0004752036958933811	-6.153848084201548
amalgam_5_1459_h5	0.9503522650584711	-0.07346572159899933	0.3345132743362832	0.646537539684063	0.646537539684063	0.5654676258992806	0.8060929108559126	0.8060929108559126	0.646537539684063	0.646537539684063	-0.013914867108003291	-14.774620979963462
ZNF200	0.9893213073884096	-0.015488945699656358	0.3345132743362832	0.6469431915281867	0.6469431915281867	0.5654676258992806	0.7400038282812014	0.7400038282812014	0.6469431915281867	0.6469431915281867	-0.002929483984000207	-7.730880915633567
MYEF2	0.958009896859258	-0.0618875348799567	0.3345132743362832	0.6472127760175308	0.6472127760175308	0.5654676258992806	0.9319752678185906	0.9319752678185906	0.6472127760175308	0.6472127760175308	-0.011693830322768104	-13.367958805322992
HOXB2	0.9421698477499072	-0.08594093269446172	0.3345132743362832	0.6473481020347592	0.6473481020347592	0.5654676258992806	0.9656810523020944	0.9656810523020944	0.6473481020347592	0.6473481020347592	-0.016230986826990444	-16.290264836335215
RAVER2	1.001068271218702	0.0015403669711062066	0.38312829525483305	0.7401067585152753	0.7401067585152753	0.5654676258992806	0.6477865618826043	0.6477865618826043	0.6477865618826043	0.6477865618826043	0.00029046401994378907	-5.661948139252495
ZNF100	1.0358415670622552	0.05080335834035852	0.33547632963179425	0.6479976232930249	0.6479976232930249	0.5654676258992806	0.6840988209381016	0.6840988209381016	0.6479976232930249	0.6479976232930249	0.009572703421189613	0.32313296630571653
HES4	0.982648010726564	-0.025253366133249987	0.33547632963179425	0.6480158105489033	0.6480158105489033	0.5654676258992806	0.6885369866286594	0.6885369866286594	0.6480158105489033	0.6480158105489033	-0.004758097775189155	-8.91718419563097
TEF_P2	1.0454845373376755	0.06417172470011777	0.46967299578059074	0.92958062037837	0.92958062037837	0.5654676258992806	0.6480797669267119	0.6480797669267119	0.6480797669267119	0.6480797669267119	0.012088126415262464	1.947288436529843
TARBP1	0.9305735746647208	-0.10380787516964944	0.33547632963179425	0.6481741160699566	0.6481741160699566	0.5654676258992806	0.9983559057401412	0.9983559057401412	0.6481741160699566	0.6481741160699566	-0.01954788615060803	-18.46096330287384
GON4L_P1	1.016069744112077	0.02299943363688116	0.35348837209302325	0.6871093201837712	0.6871093201837712	0.5654676258992806	0.6484102505622908	0.6484102505622908	0.6484102505622908	0.6484102505622908	0.004327346385279106	-3.054833734007375
ZFP14	1.032911169136678	0.04671618706205546	0.4691390728476821	0.9284514371901827	0.9284514371901827	0.5654676258992806	0.6486690273504502	0.6486690273504502	0.6486690273504502	0.6486690273504502	0.008781561139870983	-0.1734274518304005
amalgam_5_1065_h5	1.0290270305575302	0.0412808795488015	0.3501312335958005	0.6808551394551954	0.6808551394551954	0.5654676258992806	0.6490120160869911	0.6490120160869911	0.6490120160869911	0.6490120160869911	0.007750372125196578	-0.8337762328583236
amalgam_5_1349_h5	0.9442185593223102	-0.08280725441621255	0.3409350057012543	0.6564073289674852	0.6564073289674852	0.5654676258992806	0.6490582845048672	0.6490582845048672	0.6490582845048672	0.6490582845048672	-0.01554427161303438	-15.909546610893601
RAPGEF3	1.038696996970122	0.05477486047641612	0.4538573508005823	0.8950561196643937	0.8950561196643937	0.5654676258992806	0.6490956200921096	0.6490956200921096	0.6490956200921096	0.6490956200921096	0.010280765939660447	0.8056404579242306
amalgam_5_1032_h5	1.083492615953261	0.1156893214390511	0.44220300992635286	0.8536284089870411	0.8536284089870411	0.5654676258992806	0.6491271509623356	0.6491271509623356	0.6491271509623356	0.6491271509623356	0.021711441020026777	8.206287053459283
amalgam_5_14_h5	1.0944803759902346	0.13024608725948827	0.4656141289804656	0.9248360973020778	0.9248360973020778	0.5654676258992806	0.6491332978247837	0.6491332978247837	0.6491332978247837	0.6491332978247837	0.02444277690416969	9.974824075843848
ARID1B_P1	0.9962843985987252	-0.005370463155839537	0.3564154786150713	0.6937680329645501	0.6937680329645501	0.5654676258992806	0.6491406802678765	0.6491406802678765	0.6491406802678765	0.6491406802678765	-0.0010078274191544266	-6.501561765361314
amalgam_5_1999_h5	1.018236161775678	0.02607220768945924	0.33662790697674416	0.6492336258309115	0.6492336258309115	0.5654676258992806	0.7555388181128663	0.7555388181128663	0.6492336258309115	0.6492336258309115	0.004891119954755771	-2.6815149116507344
amalgam_5_836_h5	1.0956860546495888	0.1318344841722806	0.3358556461001164	0.6492336258309115	0.6492336258309115	0.5654676258992806	0.6900170230655266	0.6900170230655266	0.6492336258309115	0.6492336258309115	0.02473201671067808	10.16780229512458
amalgam_5_863_h5	1.0213445993142527	0.03046971033266789	0.33624200116346714	0.6492336258309115	0.6492336258309115	0.5654676258992806	0.7094369360814002	0.7094369360814002	0.6492336258309115	0.6492336258309115	0.005716087030251447	-2.1472515782645742
amalgam_5_193_h5	1.029013816779924	0.04126235372464338	0.3381670533642692	0.6492474684034771	0.6492474684034771	0.5654676258992806	0.8326939804318487	0.8326939804318487	0.6492474684034771	0.6492474684034771	0.007740394006061864	-0.8360269804692946
ZNF460	1.0436277868057091	0.06160726183327655	0.4620270643468655	0.9159891178904782	0.9159891178904782	0.5654676258992806	0.6493209074482312	0.6493209074482312	0.6493209074482312	0.6493209074482312	0.01155386365426588	1.6357255812579876
HIST2H3A	0.9674978765484126	-0.047669600034900034	0.3385507246376812	0.6496182587767361	0.6496182587767361	0.5654676258992806	0.8432792149363874	0.8432792149363874	0.6496182587767361	0.6496182587767361	-0.008930507575104262	-11.640587185451793
amalgam_5_1806_h5	1.0933153813709593	0.12870962562855712	0.4015181781861766	0.7703848429673364	0.7703848429673364	0.5654676258992806	0.6499317947620131	0.6499317947620131	0.6499317947620131	0.6499317947620131	0.02408571756238756	9.788155600765398
amalgam_5_174_h5	0.9347621566815708	-0.09732876627899573	0.3385507246376812	0.6499964137826684	0.6499964137826684	0.5654676258992806	0.708124538296852	0.708124538296852	0.6499964137826684	0.6499964137826684	-0.018209145396736792	-17.673800543884155
amalgam_5_694_h5	0.9980659170845436	-0.002792993642924212	0.3393063583815029	0.6501710522308023	0.6501710522308023	0.5654676258992806	0.6904396575394756	0.6904396575394756	0.6501710522308023	0.6501710522308023	-0.0005222126425959605	-6.188418700899941
LHX9	1.0341539700840272	0.04845099739345767	0.4394779771615008	0.8491344395094337	0.8491344395094337	0.5654676258992806	0.650252756362337	0.650252756362337	0.650252756362337	0.650252756362337	0.009056353753056813	0.037338891170912825
ZFR2	0.9907062701375442	-0.013470711975513366	0.3393063583815029	0.6505023476769253	0.6505023476769253	0.5654676258992806	0.7126285310974305	0.7126285310974305	0.6505023476769253	0.6505023476769253	-0.00251567070652103	-7.485680772620979
MSL2	0.9528156375679908	-0.06973100404400229	0.3393063583815029	0.6507888569816431	0.6507888569816431	0.5654676258992806	0.9510155662459676	0.9510155662459676	0.6507888569816431	0.6507888569816431	-0.013009008569750374	-14.320881025248474
GEN1	0.9413869970627868	-0.08714016899275392	0.3393063583815029	0.6508721916055241	0.6508721916055241	0.5654676258992806	1.0	1.0	0.6508721916055241	0.6508721916055241	-0.016252014757094608	-16.435962982357427
RSF1	0.993277091873384	-0.009731856180488304	0.3393063583815029	0.6509023344455684	0.6509023344455684	0.5654676258992806	0.7190869713641577	0.7190869713641577	0.6509023344455684	0.6509023344455684	-0.00181483713083091	-7.031438053020759
ZHX2	0.992154028980001	-0.011363982747536625	0.3393063583815029	0.6509592126560986	0.6509592126560986	0.5654676258992806	0.6755617172343831	0.6755617172343831	0.6509592126560986	0.6509592126560986	-0.0021187716535279377	-7.22972909477056
amalgam_5_1771_h5	1.0122694704393556	0.017593392716670986	0.3393063583815029	0.6510091881803974	0.6510091881803974	0.5654676258992806	0.6766157099556316	0.6766157099556316	0.6510091881803974	0.6510091881803974	0.003279635038100216	-3.711626845186963
THAP3	1.0291262771965537	0.041420016544588587	0.4637799564270153	0.9182018042843152	0.9182018042843152	0.5654676258992806	0.6510345508059262	0.6510345508059262	0.6510345508059262	0.6510345508059262	0.007720523852402952	-0.8168721395131273
KIF22_P2	0.9679233241224584	-0.04703532867845556	0.3393063583815029	0.6511305729340832	0.6511305729340832	0.5654676258992806	0.8562067229836031	0.8562067229836031	0.6511305729340832	0.6511305729340832	-0.00876418274671422	-11.563528009674213
CTNNBIP1	1.0145305339917454	0.020812286066050664	0.39477977161500816	0.7622907133240673	0.7622907133240673	0.5654676258992806	0.6511594243890689	0.6511594243890689	0.6511594243890689	0.6511594243890689	0.0038775925734953567	-3.320555632686379
amalgam_5_311_h5	0.9396333227980596	-0.08983021744290526	0.3396442914515204	0.6517154523319967	0.6517154523319967	0.5654676258992806	0.7971356154920141	0.7971356154920141	0.6517154523319967	0.6517154523319967	-0.016703208643784332	-16.762783536784536
amalgam_10_1_h5	1.0982828819036785	0.13524969346593438	0.4163250093179277	0.7960430354830451	0.7960430354830451	0.5654676258992806	0.6517156554092622	0.6517156554092622	0.6517156554092622	0.6517156554092622	0.025148577718148348	10.582724411034333
amalgam_5_1118_h5	1.0933290464763614	0.12872765743980732	0.4974337040205304	1.0	1.0	0.5654676258992806	0.6520230871948296	0.6520230871948296	0.6520230871948296	0.6520230871948296	0.02390949228978576	9.79034632954197
NFKBIE	1.0330646248614748	0.046930506914408775	0.448	0.8728922308410405	0.8728922308410405	0.5654676258992806	0.6520531096523723	0.6520531096523723	0.6520531096523723	0.6520531096523723	0.00871579434133313	-0.1473892096690347
amalgam_5_2083_h5	1.0245606508637657	0.03500539002064984	0.4394779771615008	0.8487114476327341	0.8487114476327341	0.5654676258992806	0.65221398788873	0.65221398788873	0.65221398788873	0.65221398788873	0.006497346633592994	-1.5962007783257692
ZNF30	1.050933066409276	0.07167078744050004	0.4619429836700802	0.91200281959323	0.91200281959323	0.5654676258992806	0.6523030347046764	0.6523030347046764	0.6523030347046764	0.6523030347046764	0.013298557684283103	2.8583678791166585
amalgam_5_871_h5	1.0620392831423553	0.08683713012184113	0.4958424507658643	1.0	1.0	0.5654676258992806	0.6524029104589607	0.6524029104589607	0.6524029104589607	0.6524029104589607	0.016106907811245547	4.700963882719704
amalgam_5_1873_h5	1.0672493292094	0.09389725581902438	0.4697723109133735	0.9354064745399396	0.9354064745399396	0.5654676258992806	0.6530377476588618	0.6530377476588618	0.6530377476588618	0.6530377476588618	0.017376787139041977	5.558715792187615
TCEAL2_P1	0.9785166319685747	-0.031331722160311215	0.3404011461318052	0.6530414506200749	0.6530414506200749	0.5654676258992806	0.8376331195368518	0.8376331195368518	0.6530414506200749	0.6530414506200749	-0.00579822506048394	-9.655658510715426
ZNF114	1.0075042777484606	0.010785964285142018	0.3404011461318052	0.6534017923291557	0.6534017923291557	0.5654676258992806	0.6872835048623411	0.6872835048623411	0.6534017923291557	0.6534017923291557	0.001993458452109964	-4.538677946846488
amalgam_5_1320_h5	1.1153278964683426	0.15746791199765767	0.4975411588625187	1.0	1.0	0.5654676258992806	0.6535551795502195	0.6535551795502195	0.6535551795502195	0.6535551795502195	0.029087116689384743	13.282070030074003
amalgam_5_234_h5	1.1248597104781044	0.16974508355956866	0.4223580158159597	0.8142869112897789	0.8142869112897789	0.5654676258992806	0.6537699255844557	0.6537699255844557	0.6537699255844557	0.6537699255844557	0.03133070923833559	14.773653579966851
ZMAT4	1.0602718102554718	0.08443416010838899	0.48159730574933846	0.9661700429988748	0.9661700429988748	0.5654676258992806	0.6537841601160248	0.6537841601160248	0.6537841601160248	0.6537841601160248	0.0155836419035086	4.4090211885188
SNRNP48	1.0064625889301522	0.00929354705504188	0.3404011461318052	0.6540119871196038	0.6540119871196038	0.5654676258992806	0.7089269137728855	0.7089269137728855	0.6540119871196038	0.6540119871196038	0.0017138628965690209	-4.719995360125961
amalgam_5_1764_h5	0.9833364530480104	-0.024242969172350956	0.3409350057012543	0.6541284968397879	0.6541284968397879	0.5654676258992806	0.7444040258276712	0.7444040258276712	0.6541284968397879	0.6541284968397879	-0.004468874525736766	-8.794428601792534
TCF7	1.003513447777555	0.005059949946165475	0.3409350057012543	0.654171269865545	0.654171269865545	0.5654676258992806	0.6701040784662816	0.6701040784662816	0.654171269865545	0.654171269865545	0.000932591953134066	-5.2343454099424065
PHOX2A	0.956262071850193	-0.06452203950087788	0.3409350057012543	0.6543024290726969	0.6543024290726969	0.5654676258992806	0.9267995289481455	0.9267995289481455	0.6543024290726969	0.6543024290726969	-0.011886344796300302	-13.68803120431707
THAP7	1.0638111752344537	0.0892420975231535	0.4890710382513661	0.9903688732029344	0.9903688732029344	0.5654676258992806	0.6544843304209653	0.6544843304209653	0.6544843304209653	0.6544843304209653	0.016429536800989807	4.9931492444487136
amalgam_5_446_h5	1.1013947666455612	0.13933165855109894	0.4737903225806452	0.9479425228568288	0.9479425228568288	0.5654676258992806	0.6545064455859362	0.6545064455859362	0.6545064455859362	0.6545064455859362	0.02564901774962785	11.078652316054233
KANSL1L	1.0120834215311532	0.017328209863378196	0.3687707641196013	0.7156928858963387	0.7156928858963387	0.5654676258992806	0.6547865231355918	0.6547865231355918	0.6547865231355918	0.6547865231355918	0.003186662435220624	-3.7438445575232726
amalgam_5_1319_h5	1.1337955553859898	0.1811605187441704	0.4392156862745098	0.8468357721105053	0.8468357721105053	0.5654676258992806	0.654825044997983	0.654825044997983	0.654825044997983	0.654825044997983	0.03331083939550294	16.160542673302096
ZNF695	0.9894620410710264	-0.015283732949612038	0.3409350057012543	0.6549501039345323	0.6549501039345323	0.5654676258992806	0.7387957463077327	0.7387957463077327	0.6549501039345323	0.6549501039345323	-0.0028090245542451084	-7.705949117568287
BCOR	0.9899813457272282	-0.01452675422074525	0.3409350057012543	0.6550291040245172	0.6550291040245172	0.5654676258992806	0.7133513096579642	0.7133513096579642	0.6550291040245172	0.6550291040245172	-0.002669137150352648	-7.613981923503862
MAZ	0.993066169919266	-0.010038244370503048	0.3409350057012543	0.6551126979528349	0.6551126979528349	0.5654676258992806	0.7032543812599907	0.7032543812599907	0.6551126979528349	0.6551126979528349	-0.001843864704492491	-7.0686619023253705
amalgam_5_1965_h5	1.0500806968011558	0.07050020065459955	0.49358407079646016	0.9981880680078506	0.9981880680078506	0.5654676258992806	0.655155916643762	0.655155916643762	0.655155916643762	0.655155916643762	0.012947737796615733	2.716150432307654
ILF2	0.962142070460752	-0.05567815596911257	0.3409350057012543	0.6553957193528176	0.6553957193528176	0.5654676258992806	0.8394251363554773	0.8394251363554773	0.6553957193528176	0.6553957193528176	-0.01021674115071014	-12.613566200172736
amalgam_5_1417_h5	1.0754168497720766	0.10489598123799083	0.4855223534862173	0.9851484989198048	0.9851484989198048	0.5654676258992806	0.6554806752034434	0.6554806752034434	0.6554806752034434	0.6554806752034434	0.019242130084994556	6.894977798626915
amalgam_5_2211_h5	1.011532843412606	0.016543163454520487	0.451295799821269	0.8827497190196728	0.8827497190196728	0.5654676258992806	0.6554806752034434	0.6554806752034434	0.6554806752034434	0.6554806752034434	0.003034679684124267	-3.8392217625618863
PUS7L	1.0060204146802736	0.008659581345389253	0.3409350057012543	0.6554985619553109	0.6554985619553109	0.5654676258992806	0.7731064340344552	0.7731064340344552	0.6554985619553109	0.6554985619553109	0.0015884119102483323	-4.7970174021285095
amalgam_5_2160_h5	1.0653160594210749	0.09128151468841694	0.4487450861808285	0.8773984222237319	0.8773984222237319	0.5654676258992806	0.6557342302279288	0.6557342302279288	0.6557342302279288	0.6557342302279288	0.016729358993328572	5.240923015446059
amalgam_5_2271_h5	1.007511640827372	0.010796507802275925	0.44154589371980674	0.8520257807038424	0.8520257807038424	0.5654676258992806	0.656027588200792	0.656027588200792	0.656027588200792	0.656027588200792	0.0019766019398648805	-4.53739698920607
amalgam_5_1488_h5	1.0692729502080167	0.09663017265353836	0.4416586306653809	0.8520392672867266	0.8520392672867266	0.5654676258992806	0.6560658043913927	0.6560658043913927	0.6560658043913927	0.6560658043913927	0.017688404153952782	5.890744531301512
amalgam_5_1730_h5	1.0177619348142015	0.02540013938144245	0.3409350057012543	0.656122800211072	0.656122800211072	0.5654676258992806	0.7425020183405624	0.7425020183405624	0.656122800211072	0.656122800211072	0.004648603214101726	-2.7631661313626243
amalgam_5_1554_h5	1.087226529926726	0.12065256552877786	0.4252271139063592	0.8220324438601655	0.8220324438601655	0.5654676258992806	0.65625397220083	0.65625397220083	0.65625397220083	0.65625397220083	0.022070739126369428	8.80928369653845
SETMAR	1.0048151154351423	0.006930071968868331	0.34596375617792424	0.6683894163584149	0.6683894163584149	0.5654676258992806	0.6565799146639529	0.6565799146639529	0.6565799146639529	0.6565799146639529	0.0012662101290045933	-5.007139719178097
ZNF182	1.043046569470132	0.06080357208947048	0.4725835246110686	0.9431603568111704	0.9431603568111704	0.5654676258992806	0.6568367645462686	0.6568367645462686	0.6568367645462686	0.6568367645462686	0.011099238905293523	1.5380833519355739
ZNF493	1.0493316622713764	0.06947074263245356	0.4462163852407755	0.8653241587843052	0.8653241587843052	0.5654676258992806	0.6568523581078034	0.6568523581078034	0.6568523581078034	0.6568523581078034	0.012680650032841986	2.591079063597451
amalgam_5_560_h5	0.9658844445304516	-0.05007749513778745	0.34142212189616256	0.6570024152296032	0.6570024152296032	0.5654676258992806	1.0	1.0	0.6570024152296032	0.6570024152296032	-0.009135789368706	-11.933128240793645
RBM15B_P1	1.0431584887603171	0.06095836550677911	0.4846711912005617	0.9792077678629636	0.9792077678629636	0.5654676258992806	0.6570768747298956	0.6570768747298956	0.6570768747298956	0.6570768747298956	0.011117819389629136	1.5568895821592816
SORBS2_P2	1.0594876630855583	0.08336678873990003	0.4849193359831658	0.9816296465392572	0.9816296465392572	0.5654676258992806	0.6573277967940422	0.6573277967940422	0.6573277967940422	0.6573277967940422	0.015190929683491837	4.279343634789402
amalgam_5_1609_h5	1.018025663913265	0.025773931486005083	0.4186385147433564	0.8056736012007794	0.8056736012007794	0.5654676258992806	0.6573359516273259	0.6573359516273259	0.6573359516273259	0.6573359516273259	0.004696335435142298	-2.7177532159012827
amalgam_5_1953_h5	0.9980767792631472	-0.0027772925497777778	0.34179357021996615	0.6573644660760153	0.6573644660760153	0.5654676258992806	0.7741561997143783	0.7741561997143783	0.6573644660760153	0.6573644660760153	-0.0005060054152179635	-6.186511136756648
GRM6	0.9617244373430124	-0.05630451672220484	0.34179357021996615	0.6573911130686816	0.6573911130686816	0.5654676258992806	0.9734048335712304	0.9734048335712304	0.6573911130686816	0.6573911130686816	-0.010257341278717929	-12.689664297433952
ZNF347	1.04898871103851	0.0689991520654245	0.4936960849369608	0.9984737759663006	0.9984737759663006	0.5654676258992806	0.6573963611017772	0.6573963611017772	0.6573963611017772	0.6573963611017772	0.012569762119680096	2.533784374139213
ZFPM1	0.9225739409394236	-0.11626355233033342	0.3419718309859155	0.6574164996115962	0.6574164996115962	0.5654676258992806	1.0	1.0	0.6574164996115962	0.6574164996115962	-0.021178498974488605	-19.97423393381389
amalgam_5_823_h5	1.1410697011014894	0.19038691990194573	0.4975411588625187	1.0	1.0	0.5654676258992806	0.6577071884248441	0.6577071884248441	0.6577071884248441	0.6577071884248441	0.0346442149949564	17.28148067781328
amalgam_5_2150_h5	1.1098652931747193	0.15038458408698346	0.3428892636312535	0.6578653851787978	0.6578653851787978	0.5654676258992806	0.7923574230631519	0.7923574230631519	0.6578653851787978	0.6578653851787978	0.02734938623511522	12.421499227036861
amalgam_5_1625_h5	0.9895711581373584	-0.015124642489991487	0.36792003807710616	0.7150225771865157	0.7150225771865157	0.5654676258992806	0.6579510440356391	0.6579510440356391	0.6579510440356391	0.6579510440356391	-0.0027497570988668173	-7.686620829182132
amalgam_5_1067_h5	1.1029827497724718	0.14141022790815477	0.49926640117375815	1.0	1.0	0.5654676258992806	0.6579760952784955	0.6579760952784955	0.6579760952784955	0.6579760952784955	0.025706948972375385	11.331182782429279
ZNF721_P1	1.0348968507076168	0.04948697990960414	0.448	0.875749003954253	0.875749003954253	0.5654676258992806	0.6580375517099121	0.6580375517099121	0.6580375517099121	0.6580375517099121	0.008994225053238918	0.16320293658791368
ZNF416	1.0505357420304249	0.07112524718263753	0.4284246575342466	0.8298126279745346	0.8298126279745346	0.5654676258992806	0.6581190931404242	0.6581190931404242	0.6581190931404242	0.6581190931404242	0.012923138018389442	2.792088861158115
amalgam_5_1049_h5	0.9868345794845828	-0.019119825158465012	0.34417040358744394	0.6582817118753348	0.6582817118753348	0.5654676258992806	0.6924390332796756	0.6924390332796756	0.6582817118753348	0.6582817118753348	-0.0034719348287059566	-8.172005326503967
amalgam_5_1465_h5	1.0279129629965464	0.03971811164342338	0.45728784888638285	0.9037257222047996	0.9037257222047996	0.5654676258992806	0.6588515852417605	0.6588515852417605	0.6588515852417605	0.6588515852417605	0.007197414524361241	-1.0236407214506518
ISX	1.0159227807650586	0.02279074852637039	0.4029260577303282	0.7752118565444458	0.7752118565444458	0.5654676258992806	0.658992693191908	0.658992693191908	0.658992693191908	0.658992693191908	0.004127846716166385	-3.0801873976240928
SOHLH2	0.9619372695498504	-0.05598527974878127	0.3445378151260504	0.6591586989924115	0.6591586989924115	0.5654676258992806	0.8186194723138867	0.8186194723138867	0.6591586989924115	0.6591586989924115	-0.010133896165552844	-12.650879418060477
AGO2	0.9978141784169609	-0.003156925454325558	0.3445378151260504	0.659518098469456	0.659518098469456	0.5654676258992806	0.7798872505669672	0.7798872505669672	0.659518098469456	0.659518098469456	-0.0005706877756040371	-6.232633665269508
amalgam_5_438_h5	0.9944100298820884	-0.00808724702052142	0.3445378151260504	0.6595582978581047	0.6595582978581047	0.5654676258992806	0.7971679989709815	0.7971679989709815	0.6595582978581047	0.6595582978581047	-0.0014617441124558396	-6.831630470578873
amalgam_5_1171_h5	1.0590259130046038	0.0827378906577816	0.45240200412614207	0.8870935256180634	0.8870935256180634	0.5654676258992806	0.6598702332413531	0.6598702332413531	0.6598702332413531	0.6598702332413531	0.014937619761038712	4.202937271229472
KIF3C	0.980856328103324	-0.027886263144676963	0.3445378151260504	0.6599104961873344	0.6599104961873344	0.5654676258992806	0.8334162640006931	0.8334162640006931	0.6599104961873344	0.6599104961873344	-0.005033887785553417	-9.23706128222234
amalgam_5_982_h5	1.0987259159084255	0.1358315418143747	0.38387799564270153	0.7416134485857492	0.7416134485857492	0.5654676258992806	0.6599650063205901	0.6599650063205901	0.6599650063205901	0.6599650063205901	0.02451475328781128	10.653414587569653
amalgam_5_664_h5	0.9566218903123194	-0.06397929009493307	0.3445378151260504	0.6599859759468218	0.6599859759468218	0.5654676258992806	0.6639592914064504	0.6639592914064504	0.6599859759468218	0.6599859759468218	-0.011546041313137197	-13.622091253772355
WDR12	0.9757582392201416	-0.0354043551766546	0.3445378151260504	0.6600795248378919	0.6600795248378919	0.5654676258992806	0.7770576515313857	0.7770576515313857	0.6600795248378919	0.6600795248378919	-0.0063870780338367225	-10.150452639908382
amalgam_5_955_h5	1.0627561823199567	0.08781065152133614	0.4843453510436433	0.9758819415406016	0.9758819415406016	0.5654676258992806	0.6603295377953875	0.6603295377953875	0.6603295377953875	0.6603295377953875	0.01582692820917489	4.819239374565107
CREBL2	0.9427007396698532	-0.08512823481958386	0.3445378151260504	0.661395236685219	0.661395236685219	0.5654676258992806	0.9692187340150094	0.9692187340150094	0.661395236685219	0.661395236685219	-0.015283832802210118	-16.19152818717398
amalgam_5_1276_h5	1.0519714220002108	0.07309551271140322	0.47231436590967085	0.9431603568111704	0.9431603568111704	0.5654676258992806	0.6616230961233726	0.6616230961233726	0.6616230961233726	0.6616230961233726	0.01311255598094251	3.0314612309916753
NAT10	0.9539646319488698	-0.06799231530000992	0.3445378151260504	0.6616861596379757	0.6616861596379757	0.5654676258992806	0.8474746055490329	0.8474746055490329	0.6616861596379757	0.6616861596379757	-0.012194282318268034	-14.109643484431766
amalgam_5_1560_h5	1.098114277477084	0.13502819912502395	0.4776665853063217	0.9608213541283722	0.9608213541283722	0.5654676258992806	0.6627058998867585	0.6627058998867585	0.6627058998867585	0.6627058998867585	0.024126725599492263	10.555814522740409
ZNF780A	1.0219065115302044	0.03126321827058386	0.4560549670770112	0.8991123807164552	0.8991123807164552	0.5654676258992806	0.6633896561689822	0.6633896561689822	0.6633896561689822	0.6633896561689822	0.0055720841737709305	-2.050846361400387
KLF10_P1	0.990021806522992	-0.014467792103093253	0.344770337576093	0.6634020979369235	0.6634020979369235	0.5654676258992806	0.7591753345836106	0.7591753345836106	0.6634020979369235	0.6634020979369235	-0.002578495618232889	-7.60681847186412
amalgam_10_12_h5	0.9856695732655356	-0.02082400295491297	0.344770337576093	0.6636109965054243	0.6636109965054243	0.5654676258992806	0.7072885511130805	0.7072885511130805	0.6636109965054243	0.6636109965054243	-0.00370847226167254	-8.379050048039062
amalgam_5_508_h5	1.0227554956457656	0.03246128938395585	0.4620270643468655	0.9149963607411928	0.9149963607411928	0.5654676258992806	0.6636167139828156	0.6636167139828156	0.6636167139828156	0.6636167139828156	0.00578079354876761	-1.9052897765391335
MXD3	0.9596606065412596	-0.059403822212803166	0.344770337576093	0.6636182496309362	0.6636182496309362	0.5654676258992806	0.9185467572986794	0.9185467572986794	0.6636182496309362	0.6636182496309362	-0.010578732416538167	-13.066206488976762
TRPV2	1.0381169003992874	0.05396891202932129	0.448	0.8768673525577301	0.8768673525577301	0.5654676258992806	0.6636597443056934	0.6636597443056934	0.6636597443056934	0.6636597443056934	0.009609408975379437	0.7077238132242504
amalgam_5_1880_h5	1.0188899375091076	0.02699821717035076	0.4313593539703903	0.8367226413038034	0.8367226413038034	0.5654676258992806	0.6637794196254272	0.6637794196254272	0.6637794196254272	0.6637794196254272	0.004805040556360496	-2.56901175880503
POU2F2	0.9668000844511464	-0.04871049576271991	0.344770337576093	0.663907124760694	0.663907124760694	0.5654676258992806	0.9155676633227284	0.9155676633227284	0.663907124760694	0.663907124760694	-0.008665240180878617	-11.767048148951451
TCF20	1.0690084565867009	0.09627326580624246	0.4885948905109489	0.9901106233200822	0.9901106233200822	0.5654676258992806	0.6639089611553346	0.6639089611553346	0.6639089611553346	0.6639089611553346	0.017126192717716374	5.847383046973779
amalgam_5_1370_h5	1.0038596595142175	0.005557593317713237	0.4743331655762456	0.948220650281506	0.948220650281506	0.5654676258992806	0.6640732316988105	0.6640732316988105	0.6640732316988105	0.6640732316988105	0.0009880513121035045	-5.173885501650767
amalgam_5_1758_h5	0.969367367360902	-0.04488457823720455	0.344770337576093	0.6644098341214107	0.6644098341214107	0.5654676258992806	0.6999981518325935	0.6999981518325935	0.6644098341214107	0.6644098341214107	-0.007969882918594937	-11.302228087137703
ZNF576	1.078963526063502	0.1096460959133168	0.48162382896949313	0.9672209081221784	0.9672209081221784	0.5654676258992806	0.6644193014551791	0.6644193014551791	0.6644193014551791	0.6644193014551791	0.01946851515394888	7.4720808287582265
CECR6	1.041932713369892	0.05926211329591696	0.4843453510436433	0.9775467499589556	0.9775467499589556	0.5654676258992806	0.6648997983083299	0.6648997983083299	0.6648997983083299	0.6648997983083299	0.010503842084779565	1.3508077593686962
amalgam_5_760_h5	1.0096021137293332	0.0137868359002495	0.34543454345434543	0.6651138482507122	0.6651138482507122	0.5654676258992806	0.8561698775185065	0.8561698775185065	0.6651138482507122	0.6651138482507122	0.002441703918756771	-4.174094727180378
ZCCHC17	0.9834696288019414	-0.024047594547643995	0.34543454345434543	0.6651751696117632	0.6651751696117632	0.5654676258992806	0.7284901047205896	0.7284901047205896	0.6651751696117632	0.6651751696117632	-0.004257962582898143	-8.770692061595973
IRX4	1.0126626930255271	0.018153708061947063	0.4047058823529412	0.777272249421449	0.777272249421449	0.5654676258992806	0.6652092343184464	0.6652092343184464	0.6652092343184464	0.6652092343184464	0.003213963892284929	-3.643552765782615
AGRN	1.0216875901683722	0.03095411895971225	0.448	0.8714636007300968	0.8714636007300968	0.5654676258992806	0.6652163210885256	0.6652163210885256	0.6652163210885256	0.6652163210885256	0.005480027574487514	-2.0883995913975695
SRY	1.0646059506145489	0.090319535341946	0.4932387497228996	0.998092702052761	0.998092702052761	0.5654676258992806	0.6652930630606981	0.6652930630606981	0.6652930630606981	0.6652930630606981	0.01598538404162462	5.124049795804468
DDX50	1.0000271065524349	3.910595876160348e-05	0.4047058823529412	0.7771691432067469	0.7771691432067469	0.5654676258992806	0.6656428753792186	0.6656428753792186	0.6656428753792186	0.6656428753792186	6.912318904045032e-06	-5.84434000523047
EBF2	0.9607306088135088	-0.05779614236161834	0.34596375617792424	0.6656932771445193	0.6656932771445193	0.5654676258992806	0.9693880373231673	0.9693880373231673	0.6656932771445193	0.6656932771445193	-0.010214071170622152	-12.870885538428102
amalgam_5_1659_h5	1.0473141340870582	0.0666942328282611	0.447098976109215	0.8688269559487211	0.8688269559487211	0.5654676258992806	0.6660708223213898	0.6660708223213898	0.6660708223213898	0.6660708223213898	0.011770170897389456	2.253754108157547
amalgam_5_1786_h5	0.9622653350584526	-0.05549333728305588	0.34596375617792424	0.6660831249204187	0.6660831249204187	0.5654676258992806	0.9474280434910892	0.9474280434910892	0.6660831249204187	0.6660831249204187	-0.009792996297474712	-12.591112126736945
amalgam_5_1443_h5	0.9886406900148318	-0.016481809414578698	0.35192909280500523	0.6847669337025141	0.6847669337025141	0.5654676258992806	0.666140593701137	0.666140593701137	0.666140593701137	0.666140593701137	-0.0029079532140932063	-7.851506352607843
ZNF225	0.9452893117298122	-0.08117215209423059	0.34596375617792424	0.6663081586908072	0.6663081586908072	0.5654676258992806	0.870707936038789	0.870707936038789	0.6663081586908072	0.6663081586908072	-0.014312669078620149	-15.710894037411094
amalgam_5_617_h5	0.9826099289330028	-0.02530927779107053	0.34596375617792424	0.666419514359323	0.666419514359323	0.5654676258992806	0.7066403829537111	0.7066403829537111	0.666419514359323	0.666419514359323	-0.004460818276046148	-8.923977039457563
ZNF544	0.978340044536278	-0.03159210077322467	0.34596375617792424	0.6665623084974658	0.6665623084974658	0.5654676258992806	0.7350850133392114	0.7350850133392114	0.6665623084974658	0.6665623084974658	-0.005565240703664618	-9.687292544157666
NKX6-3	0.988996266633659	-0.01596301992852927	0.3747697974217311	0.723939327056408	0.723939327056408	0.5654676258992806	0.6666993184832822	0.6666993184832822	0.6666993184832822	0.6666993184832822	-0.0028106087403638	-7.788477351233503
ARID5B	1.0164558496187628	0.02354755220244714	0.36031589338598224	0.7033300773753856	0.7033300773753856	0.5654676258992806	0.6670232192223781	0.6670232192223781	0.6670232192223781	0.6670232192223781	0.004141050111535438	-2.9882414711505523
amalgam_5_856_h5	1.0464507892123414	0.06550446847022677	0.4728288471305231	0.9452698373121492	0.9452698373121492	0.5654676258992806	0.6672125722083866	0.6672125722083866	0.6672125722083866	0.6672125722083866	0.011511478790216524	2.109206731284644
ZNF169	1.000037472329122	5.406013052151836e-05	0.34596375617792424	0.6673427941747446	0.6673427941747446	0.5654676258992806	0.8007029825901975	0.8007029825901975	0.6673427941747446	0.6673427941747446	9.495717315585062e-06	-5.842523186390164
amalgam_5_372_h5	1.088936797817356	0.12292022207913438	0.407621247113164	0.7851604562719029	0.7851604562719029	0.5654676258992806	0.6673937795072459	0.6673937795072459	0.6673937795072459	0.6673937795072459	0.02158698457434268	9.084786827716659
amalgam_5_1579_h5	1.0725040364760012	0.1009830774618383	0.4697723109133735	0.9354064745399396	0.9354064745399396	0.5654676258992806	0.667394990180927	0.667394990180927	0.667394990180927	0.667394990180927	0.0177343509426125	6.41958956483129
FAM189A2	1.0161458449575476	0.023107483504237487	0.448	0.8735164729636303	0.8735164729636303	0.5654676258992806	0.6674380419683577	0.6674380419683577	0.6674380419683577	0.6674380419683577	0.004057420926009151	-3.0417064917998284
ZBTB10	1.0108464132372217	0.01556381257884616	0.3687707641196013	0.7175597143035951	0.7175597143035951	0.5654676258992806	0.6674802349419247	0.6674802349419247	0.6674802349419247	0.6674802349419247	0.0027324076806662543	-3.9582054917019875
DEPDC4	0.9914798533317096	-0.012344637404226026	0.3574660633484163	0.6982580848627555	0.6982580848627555	0.5654676258992806	0.667616930743505	0.667616930743505	0.667616930743505	0.667616930743505	-0.00216614633933218	-7.34887122344959
PTCHD2	1.0444757284501969	0.06277896741565886	0.4890710382513661	0.9907156307087316	0.9907156307087316	0.5654676258992806	0.6676699052953953	0.6676699052953953	0.6676699052953953	0.6676699052953953	0.011013828966758508	1.7780789533833044
amalgam_5_2222_h5	1.03039340083247	0.04319525883617222	0.43645320197044335	0.8456922128655758	0.8456922128655758	0.5654676258992806	0.6676771537867431	0.6676771537867431	0.6676771537867431	0.6676771537867431	0.00757789474837206	-0.6011936189477544
PRPF40A	1.0033521455199883	0.0048280360916915805	0.34596375617792424	0.6678183466419632	0.6678183466419632	0.5654676258992806	0.6831754068154179	0.6831754068154179	0.6678183466419632	0.6678183466419632	0.0008465558337006912	-5.262521190380198
FOXL1	0.9775373327006048	-0.032776294080112574	0.34596375617792424	0.6680362179750923	0.6680362179750923	0.5654676258992806	0.8008819290837256	0.8008819290837256	0.6680362179750923	0.6680362179750923	-0.005742406439526888	-9.831163080424105
amalgam_5_75_h5	1.0763862006214175	0.10619580071502888	0.4976585781183482	1.0	1.0	0.5654676258992806	0.6681480346243338	0.6681480346243338	0.6681480346243338	0.6681480346243338	0.018597784354273426	7.052896040626172
INSM2	1.031120499487037	0.04421293974195306	0.3463806970509383	0.6742120110950366	0.6742120110950366	0.5654676258992806	0.6682902428314997	0.6682902428314997	0.6682902428314997	0.6682902428314997	0.007738806585138409	-0.4775530808606189
amalgam_5_654_h5	1.0604249706218587	0.08464254793961859	0.34596375617792424	0.6683443720624853	0.6683443720624853	0.5654676258992806	0.7442891099409192	0.7442891099409192	0.6683443720624853	0.6683443720624853	0.014812420891683132	4.434338734949791
TAF4B	0.9854520619557012	-0.02114240287879572	0.34596375617792424	0.6683653263809165	0.6683653263809165	0.5654676258992806	0.7540969734111755	0.7540969734111755	0.6683653263809165	0.6683653263809165	-0.003699626383980815	-8.417733232220021
amalgam_5_604_h5	1.136202689282338	0.1842202228164984	0.4958424507658643	1.0	1.0	0.5654676258992806	0.6683890685601772	0.6683890685601772	0.6683890685601772	0.6683890685601772	0.032233134259969466	16.532273591845538
HOXC12	1.0313064385816593	0.04447307347614144	0.4727319062181448	0.9437075180352772	0.9437075180352772	0.5654676258992806	0.6683954988262343	0.6683954988262343	0.6683954988262343	0.6683954988262343	0.007781297273746942	-0.44594879833260065
ZNF776	1.0368141183682662	0.052157268745286096	0.4434172776538094	0.8563203884067478	0.8563203884067478	0.5654676258992806	0.6684129236277365	0.6684129236277365	0.6684129236277365	0.6684129236277365	0.009125183387272315	0.48762284720662324
ZNF101	0.9659683196128234	-0.04995222040907726	0.34596375617792424	0.6685592957447731	0.6685592957447731	0.5654676258992806	0.7052376602055976	0.7052376602055976	0.6685592957447731	0.6685592957447731	-0.00873464867362245	-11.91790830812274
SP140L	0.9673749723424998	-0.047852881627501696	0.34596375617792424	0.6689008536354316	0.6689008536354316	0.5654676258992806	0.8983192676380246	0.8983192676380246	0.6689008536354316	0.6689008536354316	-0.008356943495824453	-11.662854513650654
amalgam_5_92_h5	1.0174697977202087	0.024985970583933724	0.34596375617792424	0.6689321649934667	0.6689321649934667	0.5654676258992806	0.884432114237152	0.884432114237152	0.6689321649934667	0.6689321649934667	0.0043629982348091165	-2.813484509836661
NPM3	1.0029912329540212	0.004308995552252166	0.3849443969204448	0.748005089318696	0.748005089318696	0.5654676258992806	0.6691353441097886	0.6691353441097886	0.6691353441097886	0.6691353441097886	0.000751859526480291	-5.325580692843878
GLI4	1.0368685472439054	0.052233002868241424	0.483955312574281	0.9719931820439563	0.9719931820439563	0.5654676258992806	0.6691463865070184	0.6691463865070184	0.6691463865070184	0.6691463865070184	0.009113554949076449	0.49682397072241663
amalgam_5_1882_h5	0.9796073360464956	-0.029724516944771583	0.3463203463203463	0.669605786381791	0.669605786381791	0.5654676258992806	0.85275029734219	0.85275029734219	0.669605786381791	0.669605786381791	-0.005177440202095832	-9.4603952248102
SETD2	0.9796118211593652	-0.02971791160909885	0.3463203463203463	0.6696393983873836	0.6696393983873836	0.5654676258992806	0.8256854529719985	0.8256854529719985	0.6696393983873836	0.6696393983873836	-0.005175641840671852	-9.459592726451252
ZNF395	0.9714456452477108	-0.04179481912342893	0.3463203463203463	0.6696818818008072	0.6696818818008072	0.5654676258992806	0.8673150657928888	0.8673150657928888	0.6696818818008072	0.6696818818008072	-0.007277792486269939	-10.92684570822421
amalgam_5_68_h5	1.0742549631188067	0.1033364424600939	0.448	0.8733677408302197	0.8733677408302197	0.5654676258992806	0.6697378632479507	0.6697378632479507	0.6697378632479507	0.6697378632479507	0.0179903732210495	6.705505624616748
SMARCD3_P1	1.054151472103533	0.07608218419674835	0.4824288787951232	0.9689849565697736	0.9689849565697736	0.5654676258992806	0.6697922127641097	0.6697922127641097	0.6697922127641097	0.6697922127641097	0.013242857831434796	3.394319242220886
amalgam_5_1949_h5	1.027509258251471	0.03915139319971705	0.4620270643468655	0.9155254499222232	0.9155254499222232	0.5654676258992806	0.6702140788178607	0.6702140788178607	0.6702140788178607	0.6702140788178607	0.006803981770632433	-1.092492728917562
amalgam_5_28_h5	1.138741315750584	0.18744005181319692	0.4843453510436433	0.9756326860721016	0.9756326860721016	0.5654676258992806	0.6703740706978111	0.6703740706978111	0.6703740706978111	0.6703740706978111	0.03255511154403899	16.92345847842343
IRX6	0.993611125861908	-0.009246766804074668	0.3609612555174105	0.7068667392160881	0.7068667392160881	0.5654676258992806	0.670410886373101	0.670410886373101	0.670410886373101	0.670410886373101	-0.0016057837409533477	-6.972503360250713
METTL8	0.9781382345236916	-0.03188972769656833	0.3463203463203463	0.6704118579073302	0.6704118579073302	0.5654676258992806	0.679599434623677	0.679599434623677	0.6704118579073302	0.6704118579073302	-0.005537916305133628	-9.72345196578226
TBX10	0.9520364174641772	-0.07091133407464134	0.3463203463203463	0.6707739135402209	0.6707739135402209	0.5654676258992806	0.9131497992726744	0.9131497992726744	0.6707739135402209	0.6707739135402209	-0.012297715534955749	-14.464282202650583
amalgam_5_855_h5	1.000377545211729	0.0005445798093905028	0.4457680250783699	0.8636060905003765	0.8636060905003765	0.5654676258992806	0.6711136931147146	0.6711136931147146	0.6711136931147146	0.6711136931147146	9.43233468127128e-05	-5.7829287529157964
ZBTB7C_P2	1.0056862574298535	0.008180299729261523	0.3463203463203463	0.6711851162632811	0.6711851162632811	0.5654676258992806	0.713159755377173	0.713159755377173	0.6711851162632811	0.6711851162632811	0.0014164817447999455	-4.8552464959207695
amalgam_5_951_h5	1.119821039735036	0.1632681914648866	0.4982078853046595	1.0	1.0	0.5654676258992806	0.6713143501304975	0.6713143501304975	0.6713143501304975	0.6713143501304975	0.028257490261653816	13.986760144932452
ZFAT_P2	1.0316135616150708	0.04490264406586562	0.4392156862745098	0.8472141094980631	0.8472141094980631	0.5654676258992806	0.6713713707174255	0.6713713707174255	0.6713713707174255	0.6713713707174255	0.007769827007352281	-0.3937592185161713
amalgam_5_449_h5	1.107861829695677	0.1477779625758904	0.4300202839756592	0.8355346262938608	0.8355346262938608	0.5654676258992806	0.6714224556583772	0.6714224556583772	0.6714224556583772	0.6714224556583772	0.025566199017335235	12.104814415137232
amalgam_5_1905_h5	1.0839835981311388	0.11634292728782752	0.4015181781861766	0.7696692010149266	0.7696692010149266	0.5654676258992806	0.6718155497007197	0.6718155497007197	0.6718155497007197	0.6718155497007197	0.02009823467284855	8.285695223918776
HOXA3_P2	1.0119187218765564	0.017093416262767412	0.4177075679647318	0.8027039045891861	0.8027039045891861	0.5654676258992806	0.6719299186364514	0.6719299186364514	0.6719299186364514	0.6719299186364514	0.002951623103833414	-3.772370205350633
ZFP37	1.038936261128754	0.05510714743351136	0.4519774011299435	0.8842343001577269	0.8842343001577269	0.5654676258992806	0.6719552564750062	0.6719552564750062	0.6719552564750062	0.6719552564750062	0.009514780478454415	0.8460108116777673
amalgam_5_2003_h5	1.0997886108215251	0.1372262515439404	0.482824427480916	0.9707841675061591	0.9707841675061591	0.5654676258992806	0.672063409633188	0.672063409633188	0.672063409633188	0.672063409633188	0.023683844315328183	10.822861278039445
amalgam_5_1322_h5	1.0427145035892718	0.06034420039076466	0.4169453734671126	0.7989887914665923	0.7989887914665923	0.5654676258992806	0.6723984142579562	0.6723984142579562	0.6723984142579562	0.6723984142579562	0.010401730130555736	1.4822731626244061
amalgam_5_1622_h5	0.922301251514228	-0.11669003937499296	0.3463203463203463	0.6725010339932254	0.6725010339932254	0.5654676258992806	0.8036145255039673	0.8036145255039673	0.6725010339932254	0.6725010339932254	-0.020106515700230067	-20.026048886211406
HSF5	1.0119554435503184	0.017145769494544775	0.448	0.8706557024138636	0.8706557024138636	0.5654676258992806	0.672658457605612	0.672658457605612	0.672658457605612	0.672658457605612	0.0029525939719654004	-3.7660096833925376
amalgam_5_851_h5	0.9942185975217054	-0.008365004781862565	0.38653683319221	0.7505661002191131	0.7505661002191131	0.5654676258992806	0.6727120316982326	0.6727120316982326	0.6727120316982326	0.6727120316982326	-0.0014402096048944906	-6.865375939197789
amalgam_5_315_h5	1.0462281060878298	0.06519743250655687	0.46087440824282927	0.909743725007272	0.909743725007272	0.5654676258992806	0.6729526035457777	0.6729526035457777	0.6729526035457777	0.6729526035457777	0.011214970406469491	2.0719041823770157
ZNF205	1.0215701793115348	0.030788317009882552	0.4220942785174524	0.8122963875672295	0.8122963875672295	0.5654676258992806	0.6731355188987616	0.6731355188987616	0.6731355188987616	0.6731355188987616	0.005292434498686403	-2.1085432751164963
amalgam_5_2254_h5	1.0697066063872442	0.09721515592358902	0.4932387497228996	0.9977913424062996	0.9977913424062996	0.5654676258992806	0.6732864805238257	0.6732864805238257	0.6732864805238257	0.6732864805238257	0.01670157409273633	5.961815577117726
amalgam_5_1072_h5	1.12086299269546	0.16460994287243744	0.4733921815889029	0.9479425228568288	0.9479425228568288	0.5654676258992806	0.6733692502143995	0.6733692502143995	0.6733692502143995	0.6733692502143995	0.02827121773430224	14.149772799553764
amalgam_5_2318_h5	0.9978789237770936	-0.0030633160612638446	0.3463806970509383	0.6734019382170929	0.6734019382170929	0.5654676258992806	0.9986585909197008	0.9986585909197008	0.6734019382170929	0.6734019382170929	-0.0005260499048303958	-6.221260831542928
TGFB1I1	0.9913939831807194	-0.012469591840348274	0.3463806970509383	0.6738542590452342	0.6738542590452342	0.5654676258992806	0.7516574228503763	0.7516574228503763	0.6738542590452342	0.6738542590452342	-0.002137712286399765	-7.364052242991933
amalgam_5_1464_h5	1.002745149753463	0.0039549878990694405	0.3463806970509383	0.6739438834888658	0.6739438834888658	0.5654676258992806	0.6904909948030951	0.6904909948030951	0.6739438834888658	0.6739438834888658	0.0006777910497498967	-5.368589946999916
amalgam_5_743_h5	1.0776614461636405	0.10790401792867324	0.4487450861808285	0.8792811075797304	0.8792811075797304	0.5654676258992806	0.6740457969350563	0.6740457969350563	0.6740457969350563	0.6740457969350563	0.018485101518206277	7.260431520819392
amalgam_5_1937_h5	1.1094279819267638	0.149816018603553	0.49462129527991217	1.0	1.0	0.5654676258992806	0.6740480757146823	0.6740480757146823	0.6740480757146823	0.6740480757146823	0.025664851327404543	12.352422818204
GIN1	1.0130026245844408	0.0186379120166937	0.38387799564270153	0.7409549029778636	0.7409549029778636	0.5654676258992806	0.6743367899146686	0.6743367899146686	0.6743367899146686	0.6743367899146686	0.0031893781353304392	-3.5847256450528038
ZNF682	0.9856499620755212	-0.020852707552085945	0.3463806970509383	0.6743545916583242	0.6743545916583242	0.5654676258992806	0.7088935613458991	0.7088935613458991	0.6743545916583242	0.6743545916583242	-0.00356814184373548	-8.38253743963684
MESP1	0.9890690869390332	-0.015856797458885376	0.3463806970509383	0.6744857485424884	0.6744857485424884	0.5654676258992806	0.746981729736814	0.746981729736814	0.6744857485424884	0.6744857485424884	-0.002711944023380318	-7.775572124035948
amalgam_5_2146_h5	1.0272823576594274	0.03883277367867924	0.4909698996655518	0.9967634387992071	0.9967634387992071	0.5654676258992806	0.6745217394268155	0.6745217394268155	0.6745217394268155	0.6745217394268155	0.0066405615220272345	-1.1312025924930746
POU3F3	1.0255963880173555	0.03646308614239512	0.4223580158159597	0.8131237040639382	0.8131237040639382	0.5654676258992806	0.6746605252342611	0.6746605252342611	0.6746605252342611	0.6746605252342611	0.006232077426004431	-1.4191017172779143
DMRTA2	1.0180043103686096	0.02574366999342395	0.3463806970509383	0.675394659127005	0.675394659127005	0.5654676258992806	0.6890175593896616	0.6890175593896616	0.675394659127005	0.675394659127005	0.004387812331937043	-2.721429758523629
amalgam_5_1199_h5	0.9965571120052352	-0.004975607589535251	0.3463806970509383	0.6755390939316895	0.6755390939316895	0.5654676258992806	0.8222092104130406	0.8222092104130406	0.6755390939316895	0.6755390939316895	-0.000847592329665179	-6.453589798502897
ZBED3	0.9714258506326676	-0.04182421642841865	0.3463806970509383	0.6757784028403536	0.6757784028403536	0.5654676258992806	0.8095908451072955	0.8095908451072955	0.6757784028403536	0.6757784028403536	-0.007118301454443128	-10.930417258586013
ZNF620	1.0067919357799888	0.009765565933329208	0.383016364440513	0.7345368397411882	0.7345368397411882	0.5654676258992806	0.6758303891888895	0.6758303891888895	0.6758303891888895	0.6758303891888895	0.0016617310014745029	-4.662648634087161
amalgam_5_582_h5	1.0537991560349795	0.0755999294011421	0.43478260869565216	0.8416701315724182	0.8416701315724182	0.5654676258992806	0.6759968910081471	0.6759968910081471	0.6759968910081471	0.6759968910081471	0.012856168782161411	3.335728929594249
KRTAP5-1	1.001279881294129	0.001845297766656548	0.41069397042093286	0.792304369643116	0.792304369643116	0.5654676258992806	0.6760744927979251	0.6760744927979251	0.6760744927979251	0.6760744927979251	0.0003137106753339484	-5.624901352359843
ZBTB49	0.9939164661532596	-0.008803489508854562	0.34641909814323607	0.677308896401168	0.677308896401168	0.5654676258992806	0.6847126246778226	0.6847126246778226	0.677308896401168	0.677308896401168	-0.0014896668064218466	-6.918648519316293
BHLHE23	1.0096259345627163	0.013820874847185062	0.34641909814323607	0.6773096303019871	0.6773096303019871	0.5654676258992806	0.708038789907929	0.708038789907929	0.6773096303019871	0.6773096303019871	0.002338668231309919	-4.169959252405206
amalgam_5_1973_h5	1.033465040551589	0.04748958694826443	0.46967299578059074	0.9321608389075422	0.9321608389075422	0.5654676258992806	0.678038974032754	0.678038974032754	0.678038974032754	0.678038974032754	0.008013646588308823	-0.07946521126538016
amalgam_5_236_h5	1.0123916627474028	0.017767531721148307	0.3467443091582848	0.6780454811435863	0.6780454811435863	0.5654676258992806	0.9016025168980242	0.9016025168980242	0.6780454811435863	0.6780454811435863	0.002998114162728565	-3.6904702723425364
amalgam_5_1756_h5	1.049349764477668	0.06949563060536265	0.3470899470899471	0.6781238732303827	0.6781238732303827	0.5654676258992806	0.8324140637259223	0.8324140637259223	0.6781238732303827	0.6781238732303827	0.011723285066119324	2.5941027641944636
CPEB2_P2	1.0354455979532484	0.05025175672131008	0.4890710382513661	0.99036239053786	0.99036239053786	0.5654676258992806	0.6781402264439795	0.6781402264439795	0.6781402264439795	0.6781402264439795	0.008476491100102167	0.2561175387768336
amalgam_5_1116_h5	1.0176506399752632	0.025242368407280592	0.4538573508005823	0.8952293236259563	0.8952293236259563	0.5654676258992806	0.6789427457185068	0.6789427457185068	0.6789427457185068	0.6789427457185068	0.0042449295213839045	-2.78233411223865
amalgam_5_1280_h5	0.9862249358284768	-0.020011364314316528	0.3536396489416624	0.6896308396983897	0.6896308396983897	0.5654676258992806	0.678968697009661	0.678968697009661	0.678968697009661	0.678968697009661	-0.0033649158693497046	-8.280320595395306
amalgam_5_2081_h5	1.0623285738522086	0.08723005479699687	0.4289598912304554	0.8329642992617238	0.8329642992617238	0.5654676258992806	0.6791214774314104	0.6791214774314104	0.6791214774314104	0.6791214774314104	0.014659231803309292	4.74870126089788
amalgam_5_1714_h5	1.0185961657408926	0.02658219168147224	0.34862869198312235	0.6793097898761812	0.6793097898761812	0.5654676258992806	0.9203728356971528	0.9203728356971528	0.6793097898761812	0.6793097898761812	0.004464003976824256	-2.6195557112470156
amalgam_5_616_h5	0.959502476123891	-0.0596415653952647	0.34897206114918294	0.6793188943954581	0.6793188943954581	0.5654676258992806	0.7757879583552787	0.7757879583552787	0.6793188943954581	0.6793188943954581	-0.0100153877543125	-13.095090488705084
amalgam_5_629_h5	1.071165999740494	0.0991820734071812	0.41755809664330507	0.8016578157254061	0.8016578157254061	0.5654676258992806	0.6793858299779807	0.6793858299779807	0.6793858299779807	0.6793858299779807	0.01665103515792002	6.200781184768326
amalgam_5_1504_h5	0.9532100878843728	-0.06913387514291115	0.4448657187993681	0.8598017661170021	0.8598017661170021	0.5654676258992806	0.6798828196073807	0.6798828196073807	0.6798828196073807	0.6798828196073807	-0.011584482300701256	-14.248334377061495
amalgam_5_796_h5	0.9833817313203752	-0.024176541008385805	0.4475955610357583	0.8696616445748017	0.8696616445748017	0.5654676258992806	0.6801049763711456	0.6801049763711456	0.6801049763711456	0.6801049763711456	-0.004047734347320614	-8.786358081956566
amalgam_5_242_h5	1.1379816456247989	0.18647728876960495	0.49573210768220616	1.0	1.0	0.5654676258992806	0.6803073188880954	0.6803073188880954	0.6803073188880954	0.6803073188880954	0.03119669131811256	16.806490045505075
amalgam_5_1139_h5	0.9664903829335458	-0.04917271792225348	0.34978991596638653	0.6806957811933224	0.6806957811933224	0.5654676258992806	0.8618071492970766	0.8618071492970766	0.6806957811933224	0.6806957811933224	-0.00821415211208857	-11.823204647708474
LRFN5	1.001968614084055	0.002837317899921612	0.3694627709707823	0.7184378717654557	0.7184378717654557	0.5654676258992806	0.680765248210161	0.680765248210161	0.680765248210161	0.680765248210161	0.0004738395295199411	-5.504378404180861
amalgam_5_1390_h5	1.0010307271324508	0.0014862590902268772	0.4337990685296075	0.8409590767807607	0.8409590767807607	0.5654676258992806	0.6808051081096631	0.6808051081096631	0.6808051081096631	0.6808051081096631	0.00024817137300976814	-5.668521837814266
amalgam_5_87_h5	1.0180498679699692	0.025808231856528103	0.4262352122477384	0.822856295474091	0.822856295474091	0.5654676258992806	0.6812440275609238	0.6812440275609238	0.6812440275609238	0.6812440275609238	0.004302162365428311	-2.713585980136158
amalgam_5_291_h5	1.0563608073820454	0.07910268139569558	0.4343635759388501	0.8411749437586208	0.8411749437586208	0.5654676258992806	0.6813229191107145	0.6813229191107145	0.6813229191107145	0.6813229191107145	0.013182224667262538	3.7612868219869404
ZNF561	0.9545650826997044	-0.06708453027318036	0.35062893081761004	0.6813468950105498	0.6813468950105498	0.5654676258992806	0.9735989649955924	0.9735989649955924	0.6813468950105498	0.6813468950105498	-0.01117841058960092	-13.999354465008205
amalgam_5_529_h5	0.9988663958977968	-0.001636372691313329	0.35062893081761004	0.6816080165732106	0.6816080165732106	0.5654676258992806	0.7031843875454359	0.7031843875454359	0.6816080165732106	0.6816080165732106	-0.0002723992879214541	-6.047897997398778
amalgam_5_1154_h5	0.9983074096327098	-0.0024439606252139663	0.4457034938621341	0.8629875341217769	0.8629875341217769	0.5654676258992806	0.6818559629667944	0.6818559629667944	0.6818559629667944	0.6818559629667944	-0.0004064486325698716	-6.146013827353885
ZNF510	1.0498363665825166	0.07016447882776433	0.4958424507658643	1.0	1.0	0.5654676258992806	0.6819657502634515	0.6819657502634515	0.6819657502634515	0.6819657502634515	0.011663963056276488	2.675362767842578
CELF2	1.0501600364257964	0.07060920042901449	0.4682096302208034	0.9260555545851804	0.9260555545851804	0.5654676258992806	0.6823764512080166	0.6823764512080166	0.6823764512080166	0.6823764512080166	0.011719430466617968	2.729393081043112
amalgam_5_1342_h5	0.9956123092151982	-0.006344027752478251	0.41755809664330507	0.8023089711095204	0.8023089711095204	0.5654676258992806	0.6824195677163213	0.6824195677163213	0.6824195677163213	0.6824195677163213	-0.001052782071497327	-6.619842505333178
VPS72	1.0449389897504666	0.06341871096265772	0.4474984558369364	0.8692598919017067	0.8692598919017067	0.5654676258992806	0.6826871586647282	0.6826871586647282	0.6826871586647282	0.6826871586647282	0.010513443944490858	1.8558029589526355
CPSF6	1.012651715198508	0.01813806836024329	0.4180357794815626	0.8052107574798352	0.8052107574798352	0.5654676258992806	0.6833449830370638	0.6833449830370638	0.6833449830370638	0.6833449830370638	0.002999310797663518	-3.645452871329641
amalgam_5_1350_h5	1.057589751201834	0.08078010128319323	0.4434172776538094	0.8579738063963622	0.8579738063963622	0.5654676258992806	0.6835986658218856	0.6835986658218856	0.6835986658218856	0.6835986658218856	0.013344775275809665	3.9650806598296
KHDRBS2	0.9485510015034664	-0.0762027486222655	0.35192909280500523	0.6840306236413372	0.6840306236413372	0.5654676258992806	0.9883563555285176	0.9883563555285176	0.6840306236413372	0.6840306236413372	-0.012567696766277224	-15.107149075944598
TGIF1	0.9310962687771376	-0.10299775491512952	0.35192909280500523	0.6841361682391293	0.6841361682391293	0.5654676258992806	0.9274458155763368	0.9274458155763368	0.6841361682391293	0.6841361682391293	-0.016979947139810374	-18.3625398151036
ELAVL4	1.0319738634612248	0.04540643245460557	0.448	0.870304803520069	0.870304803520069	0.5654676258992806	0.6844419083185782	0.6844419083185782	0.6844419083185782	0.6844419083185782	0.007476777845142069	-0.3325527370817313
amalgam_5_593_h5	1.1523248088736993	0.2045474304107184	0.4982086406743941	1.0	1.0	0.5654676258992806	0.6844723566417757	0.6844723566417757	0.6844723566417757	0.6844723566417757	0.03367752487830647	19.0018756748579
HIST1H3I	1.0494863177707423	0.06968335823276497	0.4890710382513661	0.9919863568395204	0.9919863568395204	0.5654676258992806	0.684660194284599	0.684660194284599	0.684660194284599	0.684660194284599	0.011464649008832655	2.6169102520170195
amalgam_5_803_h5	1.164405098253977	0.219593061311231	0.4958424507658643	1.0	1.0	0.5654676258992806	0.6847580103876025	0.6847580103876025	0.6847580103876025	0.6847580103876025	0.03611490698632847	20.829806109469413
ZCCHC11	1.0454158812406282	0.06407698100989469	0.4747626186906546	0.9513626769580676	0.9513626769580676	0.5654676258992806	0.6849415413527472	0.6849415413527472	0.6849415413527472	0.6849415413527472	0.010530827127280538	1.9357777942715464
ZNF571	1.0353418969618529	0.050107262023989296	0.4650974025974026	0.9199685326982432	0.9199685326982432	0.5654676258992806	0.6850121941090196	0.6850121941090196	0.6850121941090196	0.6850121941090196	0.008232708204185554	0.23856252519055413
amalgam_5_1_h5	1.066896040923474	0.09341960582395048	0.4890710382513661	0.9930987922603144	0.9930987922603144	0.5654676258992806	0.6850499296885431	0.6850499296885431	0.6850499296885431	0.6850499296885431	0.015346764884494213	5.500684928021071
amalgam_5_169_h5	1.0898040885760067	0.12406880854062571	0.4890710382513661	0.9901355744823608	0.9901355744823608	0.5654676258992806	0.6852741803370619	0.6852741803370619	0.6852741803370619	0.6852741803370619	0.020364112197080217	9.2243314013956
amalgam_5_2053_h5	0.993967744585009	-0.008729059480378608	0.3849443969204448	0.7478695146680484	0.7478695146680484	0.5654676258992806	0.6854535613609329	0.6854535613609329	0.6854535613609329	0.6854535613609329	-0.0014317574693429932	-6.9096058334229715
MYOG	1.0314795199887614	0.044715176819190565	0.4434172776538094	0.8556413554579563	0.8556413554579563	0.5654676258992806	0.685484343514949	0.685484343514949	0.685484343514949	0.685484343514949	0.00733339900043245	-0.41653507204840684
amalgam_5_1603_h5	1.0817135287159825	0.11331847936613748	0.4697723109133735	0.9361584355191408	0.9361584355191408	0.5654676258992806	0.6855036299789938	0.6855036299789938	0.6855036299789938	0.6855036299789938	0.01858312475559908	7.918247661200324
amalgam_5_461_h5	0.965477188278393	-0.05068592245035611	0.35202492211838005	0.6856394801098052	0.6856394801098052	0.5654676258992806	0.8313382459895947	0.8313382459895947	0.6856394801098052	0.6856394801098052	-0.008307634711991184	-12.007047560578052
amalgam_5_750_h5	1.0752935546841167	0.10473056871960428	0.47748409202153697	0.9605639720613094	0.9605639720613094	0.5654676258992806	0.6856501991005958	0.6856501991005958	0.6856501991005958	0.6856501991005958	0.017165067237481364	6.874881427884879
amalgam_5_1920_h5	1.0762525085561834	0.1060166002956132	0.4936960849369608	0.9981880680078506	0.9981880680078506	0.5654676258992806	0.6858214567212525	0.6858214567212525	0.6858214567212525	0.6858214567212525	0.017364345694385594	7.031124544122567
amalgam_5_844_h5	1.0025047322773253	0.003609046871632463	0.35269709543568467	0.6860423909586019	0.6860423909586019	0.5654676258992806	0.9686461583494724	0.9686461583494724	0.6860423909586019	0.6860423909586019	0.0005906170852906637	-5.4106191670980435
amalgam_5_977_h5	0.9698119717937012	-0.04422303176891829	0.3533678756476684	0.6860432659048894	0.6860432659048894	0.5654676258992806	0.9790822469679432	0.9790822469679432	0.6860432659048894	0.6860432659048894	-0.007237032561342193	-11.221855191425565
amalgam_5_1291_h5	1.242212304811268	0.31291176367351925	0.4853896103896104	0.984837964949783	0.984837964949783	0.5654676258992806	0.68623957991637	0.68623957991637	0.68623957991637	0.68623957991637	0.05116865739039446	32.167323113204276
amalgam_5_2251_h5	1.0669689778883134	0.09351823042914764	0.4135338345864661	0.7934621864716284	0.7934621864716284	0.5654676258992806	0.68652471002589	0.68652471002589	0.68652471002589	0.68652471002589	0.015275625617150365	5.512667072115494
ZNF396	1.0046133410357327	0.006640338910249052	0.3533678756476684	0.6866840456508269	0.6866840456508269	0.5654676258992806	0.7899034087166862	0.7899034087166862	0.6866840456508269	0.6866840456508269	0.0010839891292218026	-5.042340095903092
amalgam_5_847_h5	1.1084875079176892	0.14859251186805225	0.4891989198919892	0.9940109368372264	0.9940109368372264	0.5654676258992806	0.6867044319073425	0.6867044319073425	0.6867044319073425	0.6867044319073425	0.024254777958407456	12.203775997504854
amalgam_5_1420_h5	1.0026988250150808	0.003888336852032295	0.3533678756476684	0.686932210114684	0.686932210114684	0.5654676258992806	0.7426718984411872	0.7426718984411872	0.686932210114684	0.686932210114684	0.0006341337672013054	-5.3766875454445096
amalgam_5_2054_h5	1.115712113920542	0.15796481802875523	0.46187967840310507	0.9118366509878026	0.9118366509878026	0.5654676258992806	0.6870141680083642	0.6870141680083642	0.6870141680083642	0.6870141680083642	0.025753684570255696	13.342440357074002
BHLHE40	1.0406177217911294	0.05744018183188634	0.4849193359831658	0.983027459545997	0.983027459545997	0.5654676258992806	0.6870188091611115	0.6870188091611115	0.6870188091611115	0.6870188091611115	0.009364551691532122	1.1294568572430543
amalgam_5_470_h5	1.116665975130052	0.15919770140738518	0.4986353138778081	1.0	1.0	0.5654676258992806	0.6874401926040044	0.6874401926040044	0.6874401926040044	0.6874401926040044	0.025911826531652388	13.492226369041608
ZFP91	1.0110430007383198	0.015844357906269722	0.442381562099872	0.853723699941636	0.853723699941636	0.5654676258992806	0.6876738423593419	0.6876738423593419	0.6876738423593419	0.6876738423593419	0.0025765697922218653	-3.9241213548733946
GRHL2	0.9655862704346608	-0.05052293217123864	0.3536396489416624	0.687902414297827	0.687902414297827	0.5654676258992806	0.905937859565187	0.905937859565187	0.687902414297827	0.687902414297827	-0.008208620761904019	-11.987245473599131
amalgam_5_1087_h5	1.0402635824184094	0.05694912535432006	0.43264075067024127	0.8378151583976927	0.8378151583976927	0.5654676258992806	0.6879159095147394	0.6879159095147394	0.6879159095147394	0.6879159095147394	0.009252219516500298	1.0697972067842665
amalgam_5_1519_h5	0.9803801035617364	-0.02858688932814772	0.36585365853658536	0.7126716026533587	0.7126716026533587	0.5654676258992806	0.6879990281740099	0.6879990281740099	0.6879990281740099	0.6879990281740099	-0.004642858878623159	-9.322182067952122
amalgam_5_1631_h5	1.0880863349739032	0.12179303278045936	0.4826927667701122	0.9691459684186298	0.9691459684186298	0.5654676258992806	0.6880974793519822	0.6880974793519822	0.6880974793519822	0.6880974793519822	0.01977310289888816	8.947841847593141
DNASE1L2	0.9712849899819468	-0.04203342817353165	0.3536396489416624	0.6881475433342399	0.6881475433342399	0.5654676258992806	0.8154429714442326	0.8154429714442326	0.6881475433342399	0.6881475433342399	-0.006822800329390059	-10.955834904326425
POU6F1	1.0287927069925349	0.04095232069549227	0.4138836772983114	0.7941232821871883	0.7941232821871883	0.5654676258992806	0.6881987791947471	0.6881987791947471	0.6881987791947471	0.6881987791947471	0.006645992498248935	-0.8736936501800883
ZNF14	1.0281871880031614	0.04010294023193802	0.448	0.871255903034269	0.871255903034269	0.5654676258992806	0.6882182598994714	0.6882182598994714	0.6882182598994714	0.6882182598994714	0.00650765685561945	-0.9768869566064974
ARX_P1	1.0117410260214998	0.01684005259350257	0.4284246575342466	0.8301142965754549	0.8301142965754549	0.5654676258992806	0.6882884352561492	0.6882884352561492	0.6882884352561492	0.6882884352561492	0.0027319537749410368	-3.8031519761608075
TRMT10B	0.988192228405136	-0.017136385069817666	0.3609612555174105	0.706276546355944	0.706276546355944	0.5654676258992806	0.688333019310458	0.688333019310458	0.688333019310458	0.688333019310458	-0.0027795455953818758	-7.93103234722242
NPAS1	1.0298365142391768	0.04241532884858086	0.454989933851021	0.8963898324307977	0.8963898324307977	0.5654676258992806	0.6885389917435988	0.6885389917435988	0.6885389917435988	0.6885389917435988	0.006874314304791332	-0.6959492174740919
amalgam_5_981_h5	1.006080477484655	0.008745712523389444	0.4345949535192563	0.8416332637498259	0.8416332637498259	0.5654676258992806	0.6886062544822875	0.6886062544822875	0.6886062544822875	0.6886062544822875	0.0014170593780224916	-4.7865531150091085
amalgam_5_1189_h5	1.0259439094791751	0.03695185791546434	0.4296848525923416	0.8347629306521988	0.8347629306521988	0.5654676258992806	0.6886718651911685	0.6886718651911685	0.6886718651911685	0.6886718651911685	0.005985744966751768	-1.3597196411469745
GBX1_P1	0.9975117993394358	-0.0035941881410408807	0.3731968357375524	0.7228420983157995	0.7228420983157995	0.5654676258992806	0.6896672781599504	0.6896672781599504	0.6896672781599504	0.6896672781599504	-0.0005799595605878089	-6.285757776730975
ZNF496	1.0070383524651176	0.01011862858560632	0.4150449101796408	0.794290872562894	0.794290872562894	0.5654676258992806	0.689674668053435	0.689674668053435	0.689674668053435	0.689674668053435	0.001632698656271493	-4.619754190398528
ASCC1	1.0434185832609657	0.061318033072596034	0.4434172776538094	0.8571649113943522	0.8571649113943522	0.5654676258992806	0.6897959251964819	0.6897959251964819	0.6897959251964819	0.6897959251964819	0.00988933407784712	1.600586472920904
KCMF1	0.9708450141690604	-0.04268709289511488	0.3536396489416624	0.6899618748095075	0.6899618748095075	0.5654676258992806	0.9577984244862108	0.9577984244862108	0.6899618748095075	0.6899618748095075	-0.006880088201400314	-11.035250227386966
amalgam_5_522_h5	1.1487683654083982	0.20008792612525653	0.4980875478113047	1.0	1.0	0.5654676258992806	0.6902232635989214	0.6902232635989214	0.6902232635989214	0.6902232635989214	0.03221623844903198	18.46007961056667
amalgam_5_339_h5	1.0136142501302912	0.0195087121957292	0.3540277065161621	0.6902757332600868	0.6902757332600868	0.5654676258992806	1.0	1.0	0.6902757332600868	0.6902757332600868	0.003140461650082725	-3.4789300050926397
ZNF273_P2	0.946218526209512	-0.07975468693470289	0.3546899026140441	0.6906856279178872	0.6906856279178872	0.5654676258992806	0.9809388454407264	0.9809388454407264	0.6906856279178872	0.6906856279178872	-0.012818139857780566	-15.5386827341939
amalgam_5_1055_h5	1.0356013701206956	0.05046877906544109	0.37494305239179954	0.7271403966369803	0.7271403966369803	0.5654676258992806	0.6909803239217376	0.6909803239217376	0.6909803239217376	0.6909803239217376	0.008101971090397814	0.2824841132628715
amalgam_5_2267_h5	0.9957537276657296	-0.006139119469584619	0.3986323411102172	0.7672502936295427	0.7672502936295427	0.5654676258992806	0.6909840043494754	0.6909840043494754	0.6909840043494754	0.6909840043494754	-0.000985525163717906	-6.594947697725444
JDP2	0.9932273844368246	-0.009804056040181116	0.3548387096774194	0.6911479928251891	0.6911479928251891	0.5654676258992806	0.7934444343546495	0.7934444343546495	0.6911479928251891	0.6911479928251891	-0.0015728544053252593	-7.040209790263274
ZNF318	1.0373757574375109	0.052938560688924455	0.4863438145512968	0.9876103520401364	0.9876103520401364	0.5654676258992806	0.6912512576345632	0.6912512576345632	0.6912512576345632	0.6912512576345632	0.008489442816373684	0.5825439130985616
amalgam_5_450_h5	1.0441931706678855	0.06238862817714762	0.3654214559386973	0.7119624699844397	0.7119624699844397	0.5654676258992806	0.6912873581365391	0.6912873581365391	0.6912873581365391	0.6912873581365391	0.010003479060860824	1.7306556862158589
amalgam_5_2069_h5	1.1248956946508644	0.1697912345211153	0.49926640117375815	1.0	1.0	0.5654676258992806	0.6915613795507647	0.6915613795507647	0.6915613795507647	0.6915613795507647	0.027195337750201574	14.779260572970701
amalgam_5_374_h5	1.0913327725682918	0.12609107978380657	0.3549872122762148	0.6917358573983619	0.6917358573983619	0.5654676258992806	0.984971794690918	0.984971794690918	0.6917358573983619	0.6917358573983619	0.020182101825920052	9.4700220724544
ZNF138	1.0576778788669612	0.08090031429426606	0.4727319062181448	0.9435140223928252	0.9435140223928252	0.5654676258992806	0.6919327696871359	0.6919327696871359	0.6919327696871359	0.6919327696871359	0.012938880828107603	3.9796856320656815
GSC	0.9317914108438002	-0.10192106299236202	0.3553169734151329	0.6920127314418327	0.6920127314418327	0.5654676258992806	0.9815955374164492	0.9815955374164492	0.6920127314418327	0.6920127314418327	-0.01629574246023742	-18.231729884477154
ZSCAN31_P2	0.9773874952357764	-0.032997448126326066	0.3553169734151329	0.692081437853316	0.692081437853316	0.5654676258992806	0.8250547295796374	0.8250547295796374	0.692081437853316	0.692081437853316	-0.005274404458764958	-9.85803162548441
amalgam_5_1565_h5	1.0115648955065888	0.016588876912801413	0.3553169734151329	0.692311180269658	0.692311180269658	0.5654676258992806	0.9375658140115564	0.9375658140115564	0.692311180269658	0.692311180269658	0.0026492213280281274	-3.8336679228980266
TCF19_P1	1.0184906269810232	0.02643270345528042	0.4560549670770112	0.8976163211182389	0.8976163211182389	0.5654676258992806	0.6924060848030945	0.6924060848030945	0.6924060848030945	0.6924060848030945	0.004219693630859336	-2.637717400848401
amalgam_5_2247_h5	0.993553923634935	-0.009329825198469723	0.35575942915392456	0.6926711468088599	0.6926711468088599	0.5654676258992806	0.8225038854542264	0.8225038854542264	0.6926711468088599	0.6926711468088599	-0.0014878543042834709	-6.9825943273871935
ZNF197	0.9894660953950538	-0.01527782151396089	0.3564154786150713	0.6927823997355347	0.6927823997355347	0.5654676258992806	0.7614659364406063	0.7614659364406063	0.6927823997355347	0.6927823997355347	-0.0024353329383528985	-7.705230922817236
amalgam_5_2302_h5	1.1027798958961736	0.14114487181214855	0.48162382896949313	0.966899635759107	0.966899635759107	0.5654676258992806	0.6928285808850315	0.6928285808850315	0.6928285808850315	0.6928285808850315	0.022494851721387574	11.29894402241271
HIST2H2AA3	1.0586346308028909	0.08220475431534548	0.4975474514821924	1.0	1.0	0.5654676258992806	0.6928944365922689	0.6928944365922689	0.6928944365922689	0.6928944365922689	0.013097924011695091	4.138165235242384
ANKRD33	0.9209818933416368	-0.11875530191821188	0.3564154786150713	0.6931301418166634	0.6931301418166634	0.5654676258992806	1.0	1.0	0.6931301418166634	0.6931301418166634	-0.01890408824297828	-20.276962675282522
amalgam_5_486_h5	1.1431197136461682	0.1929764982503464	0.4843453510436433	0.9775467499589556	0.9775467499589556	0.5654676258992806	0.6932010974163476	0.6932010974163476	0.6932010974163476	0.6932010974163476	0.030710426288778764	17.596094874263585
amalgam_5_1177_h5	1.0230505454400105	0.03287742548813684	0.4519774011299435	0.8833887749671335	0.8833887749671335	0.5654676258992806	0.6932356979619783	0.6932356979619783	0.6932356979619783	0.6932356979619783	0.005231425746404225	-1.8547323851739645
amalgam_5_1268_h5	1.105282534534206	0.1444152013540347	0.4560549670770112	0.9010286608258116	0.9010286608258116	0.5654676258992806	0.6934940049277322	0.6934940049277322	0.6934940049277322	0.6934940049277322	0.022955848888298585	11.696264343531261
amalgam_5_2064_h5	0.9600833787320706	-0.058768392324601536	0.3564154786150713	0.6935149252464531	0.6935149252464531	0.5654676258992806	0.7277604974967057	0.7277604974967057	0.6935149252464531	0.6935149252464531	-0.00934089439625375	-12.989006560347251
amalgam_5_2201_h5	1.0740214972426003	0.10302287009698272	0.3568527918781726	0.6942651208562574	0.6942651208562574	0.5654676258992806	0.7661676569844088	0.7661676569844088	0.6942651208562574	0.6942651208562574	0.016326513557726713	6.66740895258125
amalgam_5_1163_h5	0.956183150608856	-0.0646411114431485	0.3571790969051243	0.6942768839892143	0.6942768839892143	0.5654676258992806	0.7830838398173361	0.7830838398173361	0.6942768839892143	0.6942768839892143	-0.010243502035869208	-13.702497545318256
PLXNA3_P1	1.0022675171036368	0.003267632372896454	0.3571790969051243	0.6943107088263195	0.6943107088263195	0.5654676258992806	0.725297964336881	0.725297964336881	0.6943107088263195	0.6943107088263195	0.0005177437242446964	-5.452098448171988
amalgam_5_2280_h5	1.0394717749230071	0.05585058481345968	0.3571790969051243	0.69452938161093	0.69452938161093	0.5654676258992806	0.950155651882568	0.950155651882568	0.69452938161093	0.69452938161093	0.008841671286564766	0.9363328341985433
amalgam_5_1737_h5	1.0810003837505655	0.11236703522329386	0.4651915812196438	0.921481573373683	0.921481573373683	0.5654676258992806	0.6945419001712179	0.6945419001712179	0.6945419001712179	0.6945419001712179	0.017787875745185266	7.802654389170935
ZNF785	1.0148092310050418	0.021208547755153996	0.3571790969051243	0.6945459482039793	0.6945459482039793	0.5654676258992806	0.822448482027473	0.822448482027473	0.6945459482039793	0.6945459482039793	0.003357292280755276	-3.2724128325358137
amalgam_5_2167_h5	1.0070304581328913	0.010107319027666456	0.35728744939271256	0.6946024271235725	0.6946024271235725	0.5654676258992806	0.7386558057713422	0.7386558057713422	0.6946024271235725	0.6946024271235725	0.0015996217416073236	-4.621128216206882
YY2	1.0246192673810763	0.0350879262177975	0.4448657187993681	0.8587539020523225	0.8587539020523225	0.5654676258992806	0.6948727299455845	0.6948727299455845	0.6948727299455845	0.6948727299455845	0.005547216282431146	-1.5861732542079094
U2AF1	0.9978338456980662	-0.003128489689524662	0.3574317492416582	0.6949314943312179	0.6949314943312179	0.5654676258992806	0.7570365031365439	0.7570365031365439	0.6949314943312179	0.6949314943312179	-0.0004944828409483452	-6.229178934773013
amalgam_5_1096_h5	1.0201946130858692	0.028844388032535157	0.4653358510925277	0.9240976852517284	0.9240976852517284	0.5654676258992806	0.6951123825823031	0.6951123825823031	0.6951123825823031	0.6951123825823031	0.004555826146489192	-2.3447159530130066
amalgam_5_90_h5	1.1136948204986046	0.15535395326000373	0.47325933400605447	0.9479425228568288	0.9479425228568288	0.5654676258992806	0.6955073767878378	0.6955073767878378	0.6955073767878378	0.6955073767878378	0.0244990480157381	13.025240021440805
ASCL1	0.9757750046362116	-0.03537956709507857	0.3574317492416582	0.6958226086688519	0.6958226086688519	0.5654676258992806	0.8293282804834778	0.8293282804834778	0.6958226086688519	0.6958226086688519	-0.005572333622446952	-10.147441075353324
amalgam_5_524_h5	1.0634849559890114	0.08879962514291155	0.47804878048780486	0.9608213541283722	0.9608213541283722	0.5654676258992806	0.6961763829712502	0.6961763829712502	0.6961763829712502	0.6961763829712502	0.01396646842508483	4.9393921946003285
amalgam_5_1110_h5	1.0957330626292212	0.13189637847499394	0.3920361247947455	0.7606199199845974	0.7606199199845974	0.5654676258992806	0.696187810969316	0.696187810969316	0.696187810969316	0.696187810969316	0.02074381625458635	10.175321985086862
ZNF268	1.050658531821701	0.07129386388348426	0.4890710382513661	0.9925083909214756	0.9925083909214756	0.5654676258992806	0.6962912302340015	0.6962912302340015	0.6962912302340015	0.6962912302340015	0.011208042373995551	2.8125745158508018
amalgam_5_1709_h5	0.983682531154554	-0.02373531248247433	0.4169453734671126	0.7977353165269135	0.7977353165269135	0.5654676258992806	0.6964550925849106	0.6964550925849106	0.6964550925849106	0.6964550925849106	-0.003728980928863876	-8.732752151007874
amalgam_5_410_h5	0.9733704674074776	-0.03893909176377932	0.3574317492416582	0.6967190714333107	0.6967190714333107	0.5654676258992806	0.7402451501590597	0.7402451501590597	0.6967190714333107	0.6967190714333107	-0.006111190670819838	-10.579896418548463
ORC1	1.0129704008720934	0.01859201901671559	0.39477977161500816	0.7618588036524716	0.7618588036524716	0.5654676258992806	0.696774584193597	0.696774584193597	0.696774584193597	0.696774584193597	0.0029172309273393926	-3.5903012976758357
CEBPD	0.9478273323783516	-0.07730383050036181	0.3574660633484163	0.6970897617840078	0.6970897617840078	0.5654676258992806	0.999738241349283	0.999738241349283	0.6970897617840078	0.6970897617840078	-0.012114383443087488	-15.240922201796225
TCERG1	1.0414787065773108	0.0586333432389964	0.3687707641196013	0.7163219224921243	0.7163219224921243	0.5654676258992806	0.6975276044805182	0.6975276044805182	0.6975276044805182	0.6975276044805182	0.009172518165907449	1.2744169499026499
amalgam_5_1363_h5	1.041755418587201	0.05901660409474824	0.4024535021764939	0.7737480593694943	0.7737480593694943	0.5654676258992806	0.6975804464300902	0.6975804464300902	0.6975804464300902	0.6975804464300902	0.009230533358983923	1.3209802470655607
PRKRIP1_P2	0.9589883003002304	-0.06041488048003523	0.3574660633484163	0.6980827873014526	0.6980827873014526	0.5654676258992806	0.9372015552648544	0.9372015552648544	0.6980827873014526	0.6980827873014526	-0.009430344186236115	-13.189042426536291
TGIF2LX	1.025117040671777	0.03578863593277559	0.3869072597566093	0.753560666923525	0.753560666923525	0.5654676258992806	0.6980962094884811	0.6980962094884811	0.6980962094884811	0.6980962094884811	0.005586059222770658	-1.5010423200313456
PER3	0.9693089169674012	-0.04497157171161684	0.3574660633484163	0.6983176613662768	0.6983176613662768	0.5654676258992806	0.7027016795559714	0.7027016795559714	0.6983176613662768	0.6983176613662768	-0.007013180521980025	-11.312797136753655
amalgam_5_1315_h5	1.1016757036675768	0.1396996054289883	0.4891989198919892	0.9948859419980046	0.9948859419980046	0.5654676258992806	0.6983248666101084	0.6983248666101084	0.6983248666101084	0.6983248666101084	0.02178510473002644	11.123355080654907
amalgam_5_175_h5	1.0046268319941407	0.006659712740270535	0.4862681744749596	0.986848831604775	0.986848831604775	0.5654676258992806	0.6984970048105336	0.6984970048105336	0.6984970048105336	0.6984970048105336	0.001037819343883971	-5.039986321989227
amalgam_5_999_h5	1.1851965286968866	0.24512630593164308	0.44998507017020006	0.882496074683123	0.882496074683123	0.5654676258992806	0.6986456590043397	0.6986456590043397	0.6986456590043397	0.6986456590043397	0.03817671486028227	23.93190234223303
SLTM	0.9806940933929366	-0.02812490622017948	0.3574660633484163	0.6986984026108652	0.6986984026108652	0.5654676258992806	0.8168239638188716	0.8168239638188716	0.6986984026108652	0.6986984026108652	-0.004379336168758532	-9.266054612153455
UNCX	0.985886287442201	-0.02050683976876574	0.3574660633484163	0.6987922488624349	0.6987922488624349	0.5654676258992806	0.7189853794879187	0.7189853794879187	0.6987922488624349	0.6987922488624349	-0.0031919290024177123	-8.340517118145298
ZNF551	1.0074377863635922	0.010690748851452932	0.3652550529355149	0.7108244788018729	0.7108244788018729	0.5654676258992806	0.6989100021822127	0.6989100021822127	0.6989100021822127	0.6989100021822127	0.001663253281325616	-4.550245902370313
amalgam_5_1414_h5	0.963692161417358	-0.05335572449298836	0.3574660633484163	0.6989138139152464	0.6989138139152464	0.5654676258992806	0.9061252461486664	0.9061252461486664	0.6989138139152464	0.6989138139152464	-0.008300890238568842	-12.331408329520562
amalgam_5_1147_h5	1.1151152581478458	0.1571928345981031	0.49798001275781417	1.0	1.0	0.5654676258992806	0.6989151498343195	0.6989151498343195	0.6989151498343195	0.6989151498343195	0.02445536100135769	13.248650205153105
amalgam_5_1658_h5	1.1859941580257054	0.2460969034689912	0.49709364908503767	1.0	1.0	0.5654676258992806	0.6989454443127204	0.6989454443127204	0.6989454443127204	0.6989454443127204	0.03828202746925788	24.049822606927094
ZNF69	0.9347418288425308	-0.09736014024000712	0.3574660633484163	0.6990144166435847	0.6990144166435847	0.5654676258992806	0.999644010126292	0.999644010126292	0.6990144166435847	0.6990144166435847	-0.01514085191662332	-17.677612243012376
amalgam_10_2_h5	1.0351744861166228	0.04987396486323784	0.4464174454828661	0.8664779607383732	0.8664779607383732	0.5654676258992806	0.6991167559416248	0.6991167559416248	0.6991167559416248	0.6991167559416248	0.007752922245568571	0.2102186834955203
amalgam_5_1409_h5	1.037858189346097	0.05360933049364981	0.4015181781861766	0.7726413601412592	0.7726413601412592	0.5654676258992806	0.6993644093442293	0.6993644093442293	0.6993644093442293	0.6993644093442293	0.008325339930073809	0.6640373744750553
amalgam_5_1458_h5	1.1313122115148573	0.17799712901454937	0.496757457846952	1.0	1.0	0.5654676258992806	0.6993787425662608	0.6993787425662608	0.6993787425662608	0.6993787425662608	0.02764074200423316	15.776214731087668
HNRNPR	1.0754201425675225	0.10490039858777328	0.4964262508122157	1.0	1.0	0.5654676258992806	0.699641339671277	0.699641339671277	0.699641339671277	0.699641339671277	0.016272625793498616	6.895514473237707
HOXC8	0.979057572036994	-0.030534397009219928	0.4029260577303282	0.7752489963233486	0.7752489963233486	0.5654676258992806	0.6998301281590938	0.6998301281590938	0.6998301281590938	0.6998301281590938	-0.004733056415552992	-9.558789531302184
DDX46_P1	1.0119893594262748	0.017194120878418744	0.38653683319221	0.7505661002191131	0.7505661002191131	0.5654676258992806	0.6998653597246293	0.6998653597246293	0.6998653597246293	0.6998653597246293	0.002664839449474546	-3.7601353557074284
GPATCH3	0.9947757826709912	-0.007556708608918008	0.3574660633484163	0.6998955867438613	0.6998955867438613	0.5654676258992806	0.769339989662945	0.769339989662945	0.6998955867438613	0.6998955867438613	-0.001171038535749138	-6.767174063551948
amalgam_5_1743_h5	0.9793292677465696	-0.030134094017607315	0.3574660633484163	0.6999233288428244	0.6999233288428244	0.5654676258992806	0.9723228333347312	0.9723228333347312	0.6999233288428244	0.6999233288428244	-0.004669263734027372	-9.510155743442226
amalgam_5_2218_h5	1.0367494650399491	0.05206730281714522	0.4150449101796408	0.7951416241226577	0.7951416241226577	0.5654676258992806	0.7002200113350017	0.7002200113350017	0.7002200113350017	0.7002200113350017	0.008058221209040182	0.47669266692942575
amalgam_5_95_h5	1.0043127326099934	0.00620857957973929	0.4519774011299435	0.8841181516143641	0.8841181516143641	0.5654676258992806	0.7002704788107628	0.7002704788107628	0.7002704788107628	0.7002704788107628	0.0009606794810900952	-5.094795591181751
amalgam_5_514_h5	1.03048784815752	0.04332749225586774	0.35756972111553786	0.700690301127462	0.700690301127462	0.5654676258992806	0.8754413246606014	0.8754413246606014	0.700690301127462	0.700690301127462	0.00669296644245877	-0.5851282579181973
amalgam_5_1955_h5	1.0547955841718937	0.07696343658564021	0.4642276422764228	0.9194896425160242	0.9194896425160242	0.5654676258992806	0.7008504592237962	0.7008504592237962	0.7008504592237962	0.7008504592237962	0.011881202643419088	3.5013847466773758
amalgam_5_401_h5	0.9314307492030784	-0.1024795844378066	0.3582089552238806	0.7008697769491962	0.7008697769491962	0.5654676258992806	0.9232939224801976	0.9232939224801976	0.7008697769491962	0.7008697769491962	-0.015819022002609213	-18.299586018610857
amalgam_5_1543_h5	1.145447531354087	0.19591137571904824	0.4833333333333333	0.9713388199329116	0.9713388199329116	0.5654676258992806	0.7011229774761548	0.7011229774761548	0.7011229774761548	0.7011229774761548	0.03021067038001721	17.952660303946757
amalgam_5_1142_h5	1.0763450931955227	0.1061407028217993	0.38219663418954825	0.7342614259712673	0.7342614259712673	0.5654676258992806	0.7011646037493765	0.7011646037493765	0.7011646037493765	0.7011646037493765	0.016364775271576995	7.046202063046682
NOL4	0.989421726094008	-0.01534251580325014	0.3585280954748881	0.7016743691007313	0.7016743691007313	0.5654676258992806	0.7950545910086613	0.7950545910086613	0.7016743691007313	0.7016743691007313	-0.0023606667917997408	-7.713090789985276
amalgam_5_2312_h5	0.9768462570454024	-0.03379657634959613	0.35866865375062096	0.7017469607300392	0.7017469607300392	0.5654676258992806	0.7408795730080013	0.7408795730080013	0.7017469607300392	0.7017469607300392	-0.00519857111114315	-9.955119664539163
ZNF423	1.0061812972963426	0.008890278448449218	0.41675977653631285	0.7962953835576781	0.7962953835576781	0.5654676258992806	0.7018646736519819	0.7018646736519819	0.7018646736519819	0.7018646736519819	0.0013668502268046805	-4.768989447790905
RBM20	1.039661496570126	0.05611387768069431	0.4223580158159597	0.8148747679078452	0.8148747679078452	0.5654676258992806	0.7018777078518115	0.7018777078518115	0.7018777078518115	0.7018777078518115	0.008626866238798415	0.9683209275139197
amalgam_5_469_h5	0.9619604834892744	-0.05595046434839389	0.35912698412698413	0.7019296768919654	0.7019296768919654	0.5654676258992806	0.713817388038701	0.713817388038701	0.7019296768919654	0.7019296768919654	-0.008599944210427481	-12.646649610059596
CBFA2T2	1.0080203151768194	0.011524714541712522	0.41755809664330507	0.800943111937868	0.800943111937868	0.5654676258992806	0.7020234612901762	0.7020234612901762	0.7020234612901762	0.7020234612901762	0.0017707536468365593	-4.4489253743893045
IRF7	1.0045055374469931	0.006485517107836433	0.4480460466525296	0.8773984222237319	0.8773984222237319	0.5654676258992806	0.7020607433663565	0.7020607433663565	0.7020607433663565	0.7020607433663565	0.000996339578948594	-5.061149774702391
SKOR2	1.0131859486192547	0.01889897426935985	0.3594447198810114	0.7020642968826984	0.7020642968826984	0.5654676258992806	0.7038299424609143	0.7038299424609143	0.7020642968826984	0.7020642968826984	0.002903319245126596	-3.553008554547783
amalgam_5_2234_h5	0.9869280745258028	-0.0189831472938366	0.35972290945076696	0.702141245402682	0.702141245402682	0.5654676258992806	0.9093079679082378	0.9093079679082378	0.702141245402682	0.702141245402682	-0.0029153466172724394	-8.155399999007635
amalgam_5_756_h5	1.103785645955761	0.14246002941458674	0.4849193359831658	0.9827615721605784	0.9827615721605784	0.5654676258992806	0.7023457925276432	0.7023457925276432	0.7023457925276432	0.7023457925276432	0.02186035117897962	11.458725730717518
amalgam_5_1325_h5	1.006435434897745	0.00925462308827052	0.3598615916955017	0.7023916219529808	0.7023916219529808	0.5654676258992806	0.9931009068795388	0.9931009068795388	0.7023916219529808	0.7023916219529808	0.0014198505422293203	-4.724724327888606
CIAO1	0.9654088430026486	-0.05078805317047986	0.3598615916955017	0.7024043635082027	0.7024043635082027	0.5654676258992806	0.898535868682384	0.898535868682384	0.7024043635082027	0.7024043635082027	-0.00779153740024821	-12.01945567113569
amalgam_5_633_h5	1.10254205508519	0.14083368662696083	0.36031589338598224	0.7026835083249353	0.7026835083249353	0.5654676258992806	0.8846624855267137	0.8846624855267137	0.7026835083249353	0.7026835083249353	0.021581387804303995	11.261137374451842
amalgam_5_736_h5	1.1388924875551083	0.1876315618028306	0.4936960849369608	0.9985413555608056	0.9985413555608056	0.5654676258992806	0.7027094959509709	0.7027094959509709	0.7027094959509709	0.7027094959509709	0.02874969175935821	16.946725494668765
amalgam_5_516_h5	1.0492545285315231	0.06936468983890201	0.4891989198919892	0.9930987922603144	0.9930987922603144	0.5654676258992806	0.7029970840064055	0.7029970840064055	0.7029970840064055	0.7029970840064055	0.01061602136685872	2.578194450762648
ZNF454	1.0018568113910409	0.0026763286352017835	0.36031589338598224	0.7030019039090204	0.7030019039090204	0.5654676258992806	0.7475384589520337	0.7475384589520337	0.7030019039090204	0.7030019039090204	0.0004095946982645869	-5.523937383034786
DEPTOR	0.9330689214518448	-0.09994444471666884	0.36031589338598224	0.7032275409206628	0.7032275409206628	0.5654676258992806	0.9876894536323556	0.9876894536323556	0.7032275409206628	0.7032275409206628	-0.015281918274461952	-17.991585703908044
PPFIBP1	0.9753103370785252	-0.036066747280873536	0.36031589338598224	0.7034999065434783	0.7034999065434783	0.5654676258992806	0.8558692938940583	0.8558692938940583	0.7034999065434783	0.7034999065434783	-0.005508689122982148	-10.230928273994746
amalgam_5_2335_h5	1.0780430716853897	0.10841482008072816	0.4538573508005823	0.8955873298751232	0.8955873298751232	0.5654676258992806	0.7036452180707525	0.7036452180707525	0.7036452180707525	0.7036452180707525	0.016549116751610294	7.3224901214842815
amalgam_5_1540_h5	1.081840602685713	0.1134879495758321	0.4654710920770878	0.9248360973020778	0.9248360973020778	0.5654676258992806	0.7039402048627476	0.7039402048627476	0.7039402048627476	0.7039402048627476	0.017302852821373157	7.938837010766931
RBM41	0.99874302236442	-0.001814576081203992	0.4225302061122957	0.8181701638070749	0.8181701638070749	0.5654676258992806	0.7040262628786237	0.7040262628786237	0.7040262628786237	0.7040262628786237	-0.0002765616086205965	-6.069548362350971
ZNF667	0.99665141374851	-0.004839095372460813	0.4255838271174625	0.8226437054897228	0.8226437054897228	0.5654676258992806	0.704084390593857	0.704084390593857	0.704084390593857	0.704084390593857	-0.000737358530686734	-6.4370045959323505
amalgam_5_1529_h5	1.0751079369105454	0.10448150839933948	0.4560549670770112	0.8993704024958513	0.8993704024958513	0.5654676258992806	0.7041321221539772	0.7041321221539772	0.7041321221539772	0.7041321221539772	0.01591732346806565	6.844622481452091
amalgam_5_1491_h5	1.022716897087233	0.032406841375578845	0.36033382425135	0.7042042375121932	0.7042042375121932	0.5654676258992806	0.9087999659839996	0.9087999659839996	0.7042042375121932	0.7042042375121932	0.004935606206446861	-1.911904798021079
amalgam_5_814_h5	1.1111086819761853	0.15199993939078224	0.4967686342093925	1.0	1.0	0.5654676258992806	0.7045107310950535	0.7045107310950535	0.7045107310950535	0.7045107310950535	0.02312107365601493	12.617752687064536
amalgam_5_1975_h5	0.9865047318468758	-0.019602123922664423	0.3609612555174105	0.704530977613948	0.704530977613948	0.5654676258992806	0.9625486986537792	0.9625486986537792	0.704530977613948	0.704530977613948	-0.002981481217492947	-8.230600980982345
GTF3C4	0.9566188539592066	-0.06398386926939528	0.3609612555174105	0.7045873622513992	0.7045873622513992	0.5654676258992806	0.922618825528041	0.922618825528041	0.7045873622513992	0.7045873622513992	-0.009729716726464582	-13.622647588858616
amalgam_5_1847_h5	1.130531658919466	0.17700139326289427	0.49417454385579246	1.0	1.0	0.5654676258992806	0.7046300980403498	0.7046300980403498	0.7046300980403498	0.7046300980403498	0.026911081202542	15.655240363358157
TBX19	1.045101421023832	0.06364295427568943	0.4457034938621341	0.861305950213246	0.861305950213246	0.5654676258992806	0.7049859360384637	0.7049859360384637	0.7049859360384637	0.7049859360384637	0.009662244474144134	1.8830468265816636
KIAA1549	1.0176054208972587	0.025178261152320844	0.3694627709707823	0.7182503733260533	0.7182503733260533	0.5654676258992806	0.7050813236164107	0.7050813236164107	0.7050813236164107	0.7050813236164107	0.003821072775091691	-2.7901226591726527
amalgam_5_1790_h5	1.0166871751036335	0.02387584404147324	0.3659818442427138	0.712812519603481	0.712812519603481	0.5654676258992806	0.705092056295281	0.705092056295281	0.705092056295281	0.705092056295281	0.0036232590899553294	-2.9483564940460063
TRPC3	1.0490416857194105	0.06907200735823817	0.4462163852407755	0.8648264267041441	0.8648264267041441	0.5654676258992806	0.7050974246544028	0.7050974246544028	0.7050974246544028	0.7050974246544028	0.010481737317470397	2.542635741551935
SETBP1	1.0109950928410298	0.015775994717591932	0.4721723518850988	0.941549794789338	0.941549794789338	0.5654676258992806	0.7051543416884819	0.7051543416884819	0.7051543416884819	0.7051543416884819	0.00239346790806713	-3.9324269655863997
WBP4	1.0375525282651057	0.053184377760019226	0.4078491727587534	0.7853761956294232	0.7853761956294232	0.5654676258992806	0.7051822791260881	0.7051822791260881	0.7051822791260881	0.7051822791260881	0.008067996171198508	0.61240882927073
ZNF317	0.9942328197877164	-0.008344367221934261	0.3609612555174105	0.7052132558561737	0.7052132558561737	0.5654676258992806	0.8363809565924014	0.8363809565924014	0.7052132558561737	0.7052132558561737	-0.0012656697224492743	-6.8628686316519305
ANKS1B	0.9683262437262282	-0.04643489975412827	0.3609612555174105	0.7053434357115476	0.7053434357115476	0.5654676258992806	0.9121623471918228	0.9121623471918228	0.7053434357115476	0.7053434357115476	-0.007039501598406478	-11.490580433606697
amalgam_5_459_h5	1.0136265148974166	0.019526168749499247	0.3609612555174105	0.7057770692863458	0.7057770692863458	0.5654676258992806	0.8294554755222757	0.8294554755222757	0.7057770692863458	0.7057770692863458	0.0029549430728355733	-3.4768091657519236
amalgam_5_513_h5	1.025050595490549	0.03569512149835472	0.447935921133703	0.8700326505609065	0.8700326505609065	0.5654676258992806	0.7058895926745876	0.7058895926745876	0.7058895926745876	0.7058895926745876	0.005399359055531702	-1.5124036170007913
LSG1	1.0306963298874774	0.04361933959503815	0.3899709904682968	0.7577736476334018	0.7577736476334018	0.5654676258992806	0.7062899879997355	0.7062899879997355	0.7062899879997355	0.7062899879997355	0.0065872596283297	-0.5496710120866642
amalgam_5_273_h5	1.0950560920415155	0.13100477086527562	0.49765558397271953	1.0	1.0	0.5654676258992806	0.7064009995914429	0.7064009995914429	0.7064009995914429	0.7064009995914429	0.01977499918548652	10.066998399568103
CST1	0.9340838337248452	-0.09837605772386372	0.3609612555174105	0.706453691162542	0.706453691162542	0.5654676258992806	0.9778164428639646	0.9778164428639646	0.706453691162542	0.706453691162542	-0.014846550775662515	-17.801038538664237
amalgam_5_919_h5	1.0070072532908751	0.010074074853227352	0.4462163852407755	0.8654399387106914	0.8654399387106914	0.5654676258992806	0.706471580801828	0.706471580801828	0.706471580801828	0.706471580801828	0.001520231326302729	-4.625167132130887
amalgam_5_652_h5	1.0904750771579237	0.12495679751506517	0.4514592019058964	0.8827497190196728	0.8827497190196728	0.5654676258992806	0.7065458916574651	0.7065458916574651	0.7065458916574651	0.7065458916574651	0.018850935558039437	9.332215350078805
amalgam_5_1884_h5	1.11567560784735	0.15791761230986776	0.4855223534862173	0.9851484989198048	0.9851484989198048	0.5654676258992806	0.7071155191857635	0.7071155191857635	0.7071155191857635	0.7071155191857635	0.02376812157544964	13.336705219025442
ZRSR2	0.9619502058636674	-0.0559658782442442	0.3609612555174105	0.7071183835347168	0.7071183835347168	0.5654676258992806	0.8413559594012873	0.8413559594012873	0.7071183835347168	0.7071183835347168	-0.00842330523358613	-12.64852228190214
amalgam_5_1249_h5	1.0143018340070535	0.020487030672487187	0.36628462273161416	0.7129028808393074	0.7129028808393074	0.5654676258992806	0.7075069022832763	0.7075069022832763	0.7075069022832763	0.7075069022832763	0.003078572145450532	-3.3600717046176642
amalgam_5_210_h5	0.9544781677914184	-0.06721589629353408	0.3609612555174105	0.7078337299349048	0.7078337299349048	0.5654676258992806	0.8118117373122115	0.8118117373122115	0.7078337299349048	0.7078337299349048	-0.01008700527181872	-14.015314443573823
amalgam_5_1799_h5	1.0303400666924702	0.04312058163941925	0.361475012130034	0.7079660835435593	0.7079660835435593	0.5654676258992806	0.9853917193105554	0.9853917193105554	0.7079660835435593	0.7079660835435593	0.00646755028737819	-0.6102663339185553
amalgam_5_1808_h5	0.992411602177898	-0.010989493165005883	0.3617846750727449	0.7080273750070012	0.7080273750070012	0.5654676258992806	0.897045463340767	0.897045463340767	0.7080273750070012	0.7080273750070012	-0.0016478739563765463	-7.184231441007859
amalgam_5_240_h5	1.0492860391275989	0.06940801535893051	0.42857142857142855	0.832602201924174	0.832602201924174	0.5654676258992806	0.7082300671987498	0.7082300671987498	0.7082300671987498	0.7082300671987498	0.010399100297913067	2.583458173977656
SF3A2_P2	1.0254015264842855	0.03618895054598326	0.4560549670770112	0.8975948783443795	0.8975948783443795	0.5654676258992806	0.7082467080181883	0.7082467080181883	0.7082467080181883	0.7082467080181883	0.005421663383979554	-1.4524071202354296
amalgam_5_1126_h5	0.9929779997538406	-0.010166340877559	0.3624031007751938	0.7083180704995387	0.7083180704995387	0.5654676258992806	0.8815286511556509	0.8815286511556509	0.7083180704995387	0.7083180704995387	-0.00152262993649539	-7.08422465973736
PRM2	1.0345102625047478	0.04894795703095213	0.4274888046848088	0.8282366754470787	0.8282366754470787	0.5654676258992806	0.7085079453240458	0.7085079453240458	0.7085079453240458	0.7085079453240458	0.007325319976999256	0.097715730942961
ZFP1	0.972903586658371	-0.03963125179431103	0.3624031007751938	0.7086073854000475	0.7086073854000475	0.5654676258992806	0.8858556951914542	0.8858556951914542	0.7086073854000475	0.7086073854000475	-0.005928610384142385	-10.663988630686106
amalgam_5_159_h5	0.9736977540213706	-0.0384540807363656	0.3625363020329138	0.7088891383885294	0.7088891383885294	0.5654676258992806	0.7420115188577294	0.7420115188577294	0.7088891383885294	0.7088891383885294	-0.005745873264362795	-10.520971244589722
amalgam_5_2189_h5	1.0541467560529316	0.0760757298700081	0.362844702467344	0.7088891383885294	0.7088891383885294	0.5654676258992806	0.8302931816355481	0.8302931816355481	0.7088891383885294	0.7088891383885294	0.011367363201939313	3.3935350903058588
amalgam_5_2307_h5	1.046774533905734	0.06595073181535009	0.4287657259435566	0.8329555797649486	0.8329555797649486	0.5654676258992806	0.708970506126791	0.708970506126791	0.708970506126791	0.708970506126791	0.00985118160137488	2.1634243547127627
amalgam_5_2208_h5	1.048298940657108	0.06805018510452525	0.3694627709707823	0.7190582267797376	0.7190582267797376	0.5654676258992806	0.7091115506499504	0.7091115506499504	0.7091115506499504	0.7091115506499504	0.010158901851728071	2.418492060992715
KIAA0907	0.9371249773521576	-0.09368663272036566	0.36346060898985016	0.7091348876014298	0.7091348876014298	0.5654676258992806	0.95340802234614	0.95340802234614	0.7091348876014298	0.7091348876014298	-0.013984711212351226	-17.23130884494762
amalgam_5_1336_h5	1.0465786185233887	0.0656806902783638	0.36359246740704976	0.7092885522038358	0.7092885522038358	0.5654676258992806	0.9896297057400572	0.9896297057400572	0.7092885522038358	0.7092885522038358	0.0097980515870639	2.130616349031214
amalgam_5_983_h5	1.121076114243311	0.16488423167909202	0.3645130183220829	0.7092885522038358	0.7092885522038358	0.5654676258992806	0.7859223590948455	0.7859223590948455	0.7092885522038358	0.7092885522038358	0.02459694319652002	14.183096816397757
amalgam_5_1962_h5	1.1034608995508497	0.1420355095237334	0.4958424507658643	1.0	1.0	0.5654676258992806	0.7093075888923925	0.7093075888923925	0.7093075888923925	0.7093075888923925	0.021186782683784502	11.407149772639059
ZNF771	0.9877275571237704	-0.017814933835346845	0.3731968357375524	0.7229390233048907	0.7229390233048907	0.5654676258992806	0.7097727421292712	0.7097727421292712	0.7097727421292712	0.7097727421292712	-0.0026522995199562776	-8.013470893540648
amalgam_5_1188_h5	1.0842676480982738	0.11672092543910945	0.4562694593829607	0.9010286608258116	0.9010286608258116	0.5654676258992806	0.7099584506906587	0.7099584506906587	0.7099584506906587	0.7099584506906587	0.01736422973563438	8.331619142265833
amalgam_5_1662_h5	0.9901924383021298	-0.014219162821860105	0.3873798579189302	0.7548644933249876	0.7548644933249876	0.5654676258992806	0.7109746785200755	0.7109746785200755	0.7109746785200755	0.7109746785200755	-0.0021065101966384462	-7.576611893415743
MND1	1.004520954241549	0.006507658909494688	0.4092649310872895	0.7888805087699418	0.7888805087699418	0.5654676258992806	0.711092688295234	0.711092688295234	0.711092688295234	0.711092688295234	0.0009636136986160288	-5.058459713155893
ETV7	1.029139390438557	0.04143839940886697	0.462882096069869	0.9176623583227652	0.9176623583227652	0.5654676258992806	0.7112131031013715	0.7112131031013715	0.7112131031013715	0.7112131031013715	0.0061328935010767005	-0.8146387604470063
amalgam_5_1854_h5	0.9638490075789468	-0.053120937103078775	0.3653384541526644	0.7113659461467943	0.7113659461467943	0.5654676258992806	0.8861746805459869	0.8861746805459869	0.7113659461467943	0.7113659461467943	-0.007856954661721193	-12.302883436246455
SUGP1	0.959329337676696	-0.05990191753038864	0.3653384541526644	0.7116493667725686	0.7116493667725686	0.5654676258992806	0.8448945541168259	0.8448945541168259	0.7116493667725686	0.7116493667725686	-0.008849545855721844	-13.126721305296028
amalgam_5_1588_h5	0.9843955842121954	-0.022689908697807164	0.3653384541526644	0.711661453694905	0.711661453694905	0.5654676258992806	0.897638646207447	0.897638646207447	0.711661453694905	0.711661453694905	-0.0033519020811674746	-8.60574349267464
amalgam_5_2061_h5	1.0905533509224008	0.12506034973881222	0.408672294704528	0.7864526815242816	0.7864526815242816	0.5654676258992806	0.7117931441571635	0.7117931441571635	0.7117931441571635	0.7117931441571635	0.01846468532778369	9.344796162582487
MRTO4	1.0100402631411307	0.014412804141681442	0.4573119188503804	0.904219094647488	0.904219094647488	0.5654676258992806	0.7120468019135179	0.7120468019135179	0.7120468019135179	0.7120468019135179	0.002125765522833753	-4.098044317119163
LDB1_P2	0.9727864380483934	-0.03980497907534738	0.3709073900841908	0.720112369677441	0.720112369677441	0.5654676258992806	0.7125925819227549	0.7125925819227549	0.7125925819227549	0.7125925819227549	-0.005857649092078043	-10.685095182244392
TCEANC	1.0268052562551506	0.038162586255643775	0.46647074539139727	0.9249024957052406	0.9249024957052406	0.5654676258992806	0.712610464847701	0.712610464847701	0.712610464847701	0.712610464847701	0.005615540771040451	-1.2126252988960775
TAF9B	1.02568530641036	0.03658816123574782	0.4137542277339346	0.7937728494551457	0.7937728494551457	0.5654676258992806	0.7126977920347224	0.7126977920347224	0.7126977920347224	0.7126977920347224	0.00538192045369624	-1.4039060387940376
MED15_P2	1.039852777040056	0.05637928522289544	0.4535630841121495	0.8920087044091237	0.8920087044091237	0.5654676258992806	0.7127114745382366	0.7127114745382366	0.7127114745382366	0.7127114745382366	0.008292617589055107	1.0005659378543204
amalgam_5_2067_h5	0.955517601123092	-0.06564564625907231	0.3665871121718377	0.7129469341983514	0.7129469341983514	0.5654676258992806	1.0	1.0	0.7129469341983514	0.7129469341983514	-0.009646154687775778	-13.824540932850208
amalgam_5_813_h5	1.0455652525465142	0.06428310170523457	0.4843453510436433	0.9753556235690842	0.9753556235690842	0.5654676258992806	0.7134384501600933	0.7134384501600933	0.7134384501600933	0.7134384501600933	0.009426698281426784	1.9608199008276916
amalgam_5_1383_h5	1.125261376274448	0.1702601502926847	0.4538573508005823	0.8955873298751232	0.8955873298751232	0.5654676258992806	0.7134796823950147	0.7134796823950147	0.7134796823950147	0.7134796823950147	0.024963269062978712	14.83623029499757
amalgam_5_1726_h5	1.1013817676657658	0.13931463134620944	0.4989509022240873	1.0	1.0	0.5654676258992806	0.7136546191346007	0.7136546191346007	0.7136546191346007	0.7136546191346007	0.020411253967758	11.076583639357343
amalgam_5_1340_h5	1.1483693880934644	0.1995867784700125	0.4932387497228996	0.9981880680078506	0.9981880680078506	0.5654676258992806	0.7136761955909579	0.7136761955909579	0.7136761955909579	0.7136761955909579	0.029239221293465057	18.399193958292454
amalgam_5_1976_h5	1.0648693266116855	0.09067640376954347	0.4301619433198381	0.8359139125208002	0.8359139125208002	0.5654676258992806	0.7136794777274097	0.7136794777274097	0.7136794777274097	0.7136794777274097	0.01328380221304736	5.167406612429229
SPTBN5	1.0005673626184317	0.0008182991217756827	0.3983870967741936	0.7668195468670365	0.7668195468670365	0.5654676258992806	0.7137290146708878	0.7137290146708878	0.7137290146708878	0.7137290146708878	0.00011985352930359864	-5.749673925321112
amalgam_5_1021_h5	0.984156815576585	-0.023039881935239124	0.3677941877084326	0.7137306150321713	0.7137306150321713	0.5654676258992806	0.7474915227508839	0.7474915227508839	0.7137306150321713	0.7137306150321713	-0.0033745518377006	-8.648262595810396
ZNF319_P2	1.0184972781636257	0.02644212484470752	0.4519774011299435	0.8842841417208792	0.8842841417208792	0.5654676258992806	0.7140535952481477	0.7140535952481477	0.7140535952481477	0.7140535952481477	0.003867668178649176	-2.636572773242952
amalgam_5_1527_h5	1.0257561842318998	0.03668785219174318	0.4697723109133735	0.9336026276215232	0.9336026276215232	0.5654676258992806	0.7145221863509638	0.7145221863509638	0.7145221863509638	0.7145221863509638	0.005355849743982804	-1.3917943411374625
RBM26	1.0049766437367973	0.00716197269111886	0.44154589371980674	0.85144191669549	0.85144191669549	0.5654676258992806	0.7147636753148089	0.7147636753148089	0.7147636753148089	0.7147636753148089	0.0010444843835032878	-4.9789655342061865
PUM1	1.0021834653229158	0.003146640551835932	0.36792003807710616	0.7148325178142079	0.7148325178142079	0.5654676258992806	0.7817643879056091	0.7817643879056091	0.7148325178142079	0.7148325178142079	0.0004587666606781125	-5.466798039935074
amalgam_5_1041_h5	1.139950353577044	0.18897099438313056	0.3874739039665971	0.7551091182494134	0.7551091182494134	0.5654676258992806	0.715015909213595	0.715015909213595	0.715015909213595	0.715015909213595	0.02753010608698004	17.109456429305553
amalgam_5_2177_h5	1.1308578746972782	0.1774176239751865	0.4682434228009567	0.9260555545851804	0.9260555545851804	0.5654676258992806	0.7156263226140078	0.7156263226140078	0.7156263226140078	0.7156263226140078	0.02578121019992826	15.705809248893763
LHX3_P2	0.9799753713363822	-0.029182602901711017	0.3687707641196013	0.7158430276972119	0.7158430276972119	0.5654676258992806	0.7872647693313584	0.7872647693313584	0.7158430276972119	0.7158430276972119	-0.00423679451163855	-9.394556764541976
amalgam_5_2226_h5	1.0050729734547112	0.007300252269137707	0.41700554528650646	0.7990184431632551	0.7990184431632551	0.5654676258992806	0.7162006248603753	0.7162006248603753	0.7162006248603753	0.7162006248603753	0.0010582832925162577	-4.962165610639188
DIDO1_P1	1.0247156608226615	0.03522364472660525	0.4284246575342466	0.8304754412898709	0.8304754412898709	0.5654676258992806	0.71649593988496	0.71649593988496	0.71649593988496	0.71649593988496	0.005099900003483751	-1.5696844811926605
SRSF6_P2	1.033682776547975	0.04779350971641125	0.4620270643468655	0.9133943683399594	0.9133943683399594	0.5654676258992806	0.7165471622194514	0.7165471622194514	0.7165471622194514	0.7165471622194514	0.006918359995291455	-0.04254089208325697
WNT9B_P2	1.0266116110861754	0.03789048278727929	0.4394779771615008	0.8485316293660452	0.8485316293660452	0.5654676258992806	0.716633357940655	0.716633357940655	0.716633357940655	0.716633357940655	0.005482865776922755	-1.245683813655326
amalgam_5_1871_h5	1.055239459673802	0.07757041891675281	0.4773450893950527	0.9596031315509856	0.9596031315509856	0.5654676258992806	0.7166433528877281	0.7166433528877281	0.7166433528877281	0.7166433528877281	0.0112242009334155	3.5751285121365144
ZNF43_P1	0.9910896487361548	-0.01291253299791966	0.3731968357375524	0.7218598390140386	0.7218598390140386	0.5654676258992806	0.7168214510002541	0.7168214510002541	0.7168214510002541	0.7168214510002541	-0.0018670103216661643	-7.417866245742673
TRMT10A	0.963420122119591	-0.05376303832911001	0.3687707641196013	0.7168355049403401	0.7168355049403401	0.5654676258992806	0.8347973884019074	0.8347973884019074	0.7168355049403401	0.7168355049403401	-0.007773086541660597	-12.38089388199811
amalgam_5_1874_h5	0.9966549531353976	-0.0048339719694603205	0.4596255937412685	0.9086499319864718	0.9086499319864718	0.5654676258992806	0.7169048023025951	0.7169048023025951	0.7169048023025951	0.7169048023025951	-0.0006986951078415563	-6.436382141192147
amalgam_5_765_h5	1.0304743048848723	0.04330853139114977	0.3687707641196013	0.7170070180840348	0.7170070180840348	0.5654676258992806	0.8273556712486516	0.8273556712486516	0.7170070180840348	0.7170070180840348	0.006257069081645622	-0.5874318596690117
amalgam_5_1964_h5	1.0207409517941488	0.02961677906483504	0.4361421988150099	0.845028039967055	0.845028039967055	0.5654676258992806	0.7172374018161843	0.7172374018161843	0.7172374018161843	0.7172374018161843	0.004274799152811818	-2.250876280572693
amalgam_5_2338_h5	0.9784774082226076	-0.03138955361266866	0.3687707641196013	0.7173084321460786	0.7173084321460786	0.5654676258992806	0.7408795730080013	0.7408795730080013	0.7173084321460786	0.7173084321460786	-0.004529326254484925	-9.662684595067818
ZBTB39	0.9447826086674792	-0.08194568669347535	0.3687707641196013	0.7174485551019208	0.7174485551019208	0.5654676258992806	0.8297177224658182	0.8297177224658182	0.7174485551019208	0.7174485551019208	-0.0118173247662074	-15.804872644591757
amalgam_5_670_h5	1.128318469862058	0.1741743284136472	0.4434172776538094	0.8558211463254852	0.8558211463254852	0.5654676258992806	0.7174802996369516	0.7174802996369516	0.7174802996369516	0.7174802996369516	0.025114199751215927	15.311773352055686
amalgam_5_1076_h5	1.1328761527904987	0.1799901528433176	0.4998965017594701	1.0	1.0	0.5654676258992806	0.7178764882718396	0.7178764882718396	0.7178764882718396	0.7178764882718396	0.02590963116186144	16.01835206235686
amalgam_5_1196_h5	1.0668751241903542	0.09339132119096091	0.3694627709707823	0.7180724963784954	0.7180724963784954	0.5654676258992806	0.8060929108559126	0.8060929108559126	0.7180724963784954	0.7180724963784954	0.013432633174534636	5.497248558897349
amalgam_5_128_h5	1.059777448227098	0.0837613326664678	0.4315506222670703	0.836974623332055	0.836974623332055	0.5654676258992806	0.7186471119909525	0.7186471119909525	0.7186471119909525	0.7186471119909525	0.012018437472207513	4.327277739775309
ZNF155	0.9919937980061172	-0.011596994047176042	0.3753412192902639	0.7282251574574239	0.7282251574574239	0.5654676258992806	0.7187757917803167	0.7187757917803167	0.7187757917803167	0.7187757917803167	-0.00166308500252388	-7.258038206501113
CC2D1A	0.987960468615833	-0.017474778657258466	0.3694627709707823	0.718793739135159	0.718793739135159	0.5654676258992806	0.8140243586154338	0.8140243586154338	0.718793739135159	0.718793739135159	-0.002505808368754312	-7.9721446104070335
amalgam_5_2331_h5	1.0851507989427336	0.11789554199663016	0.4274388142019993	0.826786228549735	0.826786228549735	0.5654676258992806	0.7188198787260094	0.7188198787260094	0.7188198787260094	0.7188198787260094	0.01690385351266977	8.474326175868363
FOXP3	0.9720341653559126	-0.04092107187595453	0.3694627709707823	0.7190071790840731	0.7190071790840731	0.5654676258992806	0.8540075271822167	0.8540075271822167	0.7190071790840731	0.7190071790840731	-0.0058626299271317215	-10.820692021723627
amalgam_5_384_h5	1.076520943684382	0.10637638736921952	0.4328757951121527	0.8382238058412432	0.8382238058412432	0.5654676258992806	0.7194432774964769	0.7194432774964769	0.7194432774964769	0.7194432774964769	0.015212189447471745	7.074835954177321
NOBOX	1.0258723690148286	0.03685125332015113	0.4728288471305231	0.9455251609952056	0.9455251609952056	0.5654676258992806	0.7194446101283989	0.7194446101283989	0.7194446101283989	0.7194446101283989	0.005269826389394255	-1.371942339075084
NRG1	1.0350668661617457	0.04972397000860782	0.4800387127994193	0.964203572511756	0.964203572511756	0.5654676258992806	0.7198371654316535	0.7198371654316535	0.7198371654316535	0.7198371654316535	0.0070988790923833455	0.19199544236815738
RYBP	1.0234731461948274	0.033473249542760035	0.4434172776538094	0.8578161782488247	0.8578161782488247	0.5654676258992806	0.7198636010386206	0.7198636010386206	0.7198636010386206	0.7198636010386206	0.004778299189311648	-1.7823442659703843
SOX7	1.0357608673267344	0.05069095732521874	0.4890710382513661	0.9902491787633206	0.9902491787633206	0.5654676258992806	0.7203820680340751	0.7203820680340751	0.7203820680340751	0.7203820680340751	0.007220273277290671	0.3094770925298799
FAM153B	1.0258327890287284	0.03679559049798745	0.4448657187993681	0.8590365820741009	0.8590365820741009	0.5654676258992806	0.7204406907602452	0.7204406907602452	0.7204406907602452	0.7204406907602452	0.005239757069569302	-1.3787049512501497
amalgam_5_251_h5	1.0666871104136195	0.09313705483808266	0.3713218122372723	0.7204548902783631	0.7204548902783631	0.5654676258992806	0.9250031943841164	0.9250031943841164	0.7204548902783631	0.7204548902783631	0.013262083873656644	5.466357118850922
GDF11	1.0333655045162082	0.04735063008497696	0.4849193359831658	0.982605326003622	0.982605326003622	0.5654676258992806	0.721287282085837	0.721287282085837	0.721287282085837	0.721287282085837	0.006718662598181424	-0.0963474198733733
MED17	1.0376280099291906	0.05328932961408433	0.383016364440513	0.7352146992949707	0.7352146992949707	0.5654676258992806	0.7213366985433943	0.7213366985433943	0.7213366985433943	0.7213366985433943	0.007559729395825877	0.6251596862791902
ASH2L	1.026873644164505	0.03825867031016528	0.4296848525923416	0.8345381446422659	0.8345381446422659	0.5654676258992806	0.7213755315583456	0.7213755315583456	0.7213755315583456	0.7213755315583456	0.005426555954050131	-1.2009518125064347
amalgam_5_89_h5	0.9829847484524692	-0.024759062352721663	0.3727865796831314	0.7215311440428959	0.7215311440428959	0.5654676258992806	0.8060929108559126	0.8060929108559126	0.7215311440428959	0.7215311440428959	-0.0035094712717471067	-8.857130022406471
amalgam_5_1852_h5	1.0276352393129455	0.039328268600038366	0.46967299578059074	0.9318773203425976	0.9318773203425976	0.5654676258992806	0.7216082735981506	0.7216082735981506	0.7216082735981506	0.7216082735981506	0.005572756512289708	-1.0710037046606653
amalgam_5_1530_h5	1.0243546421632796	0.03471527775238393	0.3729050279329609	0.721637414202368	0.721637414202368	0.5654676258992806	0.7752063528197731	0.7752063528197731	0.721637414202368	0.721637414202368	0.004918493820891085	-1.631447226156639
ZNF585A	0.9632926057614568	-0.05395400319389632	0.3731968357375524	0.7216510711904577	0.7216510711904577	0.5654676258992806	0.9531147787406438	0.9531147787406438	0.7216510711904577	0.7216510711904577	-0.007643811433624259	-12.404094669694722
amalgam_5_1283_h5	0.9383199482397716	-0.09184815825135503	0.3731968357375524	0.721955064812065	0.721955064812065	0.5654676258992806	0.7509612463417112	0.7509612463417112	0.721955064812065	0.721955064812065	-0.012995580526569229	-17.00794809275435
amalgam_5_1472_h5	1.1086254353433591	0.14877201306475796	0.48159730574933846	0.9662607740255896	0.9662607740255896	0.5654676258992806	0.722128612280275	0.722128612280275	0.722128612280275	0.722128612280275	0.02103419756647329	12.225584036175826
amalgam_5_1577_h5	0.9903180935547996	-0.014036096680866804	0.3806970509383378	0.7323881244492698	0.7323881244492698	0.5654676258992806	0.722128612280275	0.722128612280275	0.722128612280275	0.722128612280275	-0.001984499803191882	-7.554370740958844
amalgam_5_225_h5	1.030556082977034	0.04342301863866599	0.4739229024943311	0.9479425228568288	0.9479425228568288	0.5654676258992806	0.7223035120381631	0.7223035120381631	0.7223035120381631	0.7223035120381631	0.006134815948400742	-0.5735225244278641
RAPGEF5	0.9794238968207546	-0.02999469830545065	0.3731968357375524	0.7223934520340152	0.7223934520340152	0.5654676258992806	0.9236469801015166	0.9236469801015166	0.7223934520340152	0.7223934520340152	-0.0042360372389441655	-9.49322021801359
amalgam_4_19_h5	1.0086650454559287	0.012447168015346368	0.3731968357375524	0.7226008176987099	0.7226008176987099	0.5654676258992806	0.7300700655345251	0.7300700655345251	0.7226008176987099	0.7226008176987099	0.0017563147164799734	-4.336854249547942
TRIP13	0.9837912139142488	-0.02357592425277697	0.3731968357375524	0.7228287377315034	0.7228287377315034	0.5654676258992806	0.840290589868944	0.840290589868944	0.7228287377315034	0.7228287377315034	-0.0033233704816488	-8.713387685808033
CENPBD1	0.9558068786312168	-0.06520894465866942	0.3731968357375524	0.7228383075491785	0.7228383075491785	0.5654676258992806	0.9644214703689888	0.9644214703689888	0.7228383075491785	0.7228383075491785	-0.009191777172237256	-13.771484989134828
TEF_P1	1.0074509712781423	0.01070963010309971	0.4051622995698084	0.7786039138892112	0.7786039138892112	0.5654676258992806	0.7228757546153273	0.7228757546153273	0.7228757546153273	0.7228757546153273	0.001509376083673909	-4.5479519730059055
ZNF600	0.9832224431076728	-0.02441024773801516	0.3843830888697153	0.7448496397132931	0.7448496397132931	0.5654676258992806	0.7230760553754342	0.7230760553754342	0.7230760553754342	0.7230760553754342	-0.0034373539304187093	-8.814751683174608
ZNF717	1.0284968531546013	0.040537379720701504	0.3753412192902639	0.7283424890513898	0.7283424890513898	0.5654676258992806	0.7232126353013861	0.7232126353013861	0.7232126353013861	0.7232126353013861	0.005704987389876539	-0.9241058423575241
amalgam_5_549_h5	1.0450404682538554	0.06355881045803814	0.3739612188365651	0.723506422515921	0.723506422515921	0.5654676258992806	0.998911532897192	0.998911532897192	0.723506422515921	0.723506422515921	0.008933674449591604	1.872823988723535
NFE2	0.999433872452842	-0.0008169806842573235	0.3739612188365651	0.7235241285207414	0.7235241285207414	0.5654676258992806	0.8270671988340589	0.8270671988340589	0.7235241285207414	0.7235241285207414	-0.00011482416886134605	-5.94834806177434
amalgam_5_430_h5	1.1028468778188258	0.14123249723347625	0.37407749077490776	0.7235583820685436	0.7235583820685436	0.5654676258992806	0.942830068018434	0.942830068018434	0.7235583820685436	0.7235583820685436	0.01984689736852876	11.309589848802425
PHF6	1.026440999167676	0.03765070230813039	0.4424552429667519	0.8552739941812266	0.8552739941812266	0.5654676258992806	0.7236753550218419	0.7236753550218419	0.7236753550218419	0.7236753550218419	0.00528827521920636	-1.2748153295326075
amalgam_5_1255_h5	0.949513805957086	-0.07473911753415956	0.3747697974217311	0.7236934849108969	0.7236934849108969	0.5654676258992806	0.7568621780023373	0.7568621780023373	0.7236934849108969	0.7236934849108969	-0.01049676055780213	-14.929328961342337
amalgam_5_589_h5	1.1305809983971151	0.1770643550259938	0.46967299578059074	0.9328488545033476	0.9328488545033476	0.5654676258992806	0.7237693319939505	0.7237693319939505	0.7237693319939505	0.7237693319939505	0.02485980411144037	15.662889741689144
HOXD3	0.95146449205735	-0.07177827768248515	0.3747697974217311	0.7238657750634377	0.7238657750634377	0.5654676258992806	0.7365554395577999	0.7365554395577999	0.7238657750634377	0.7238657750634377	-0.010073503936136876	-14.569609298360184
DKC1	0.9753100021550434	-0.036067242705264034	0.3747697974217311	0.7239539404364582	0.7239539404364582	0.5654676258992806	0.8148535568786358	0.8148535568786358	0.7239539404364582	0.7239539404364582	-0.005059839709614623	-10.230988464313612
amalgam_5_1374_h5	0.9784434429823308	-0.0314396338023549	0.3747697974217311	0.7240421289367769	0.7240421289367769	0.5654676258992806	0.8561698775185065	0.8561698775185065	0.7240421289367769	0.7240421289367769	-0.004408973620502936	-9.668768959592239
amalgam_5_536_h5	1.0681387209865372	0.0950990244440395	0.42663421418636993	0.822856295474091	0.822856295474091	0.5654676258992806	0.724192677598824	0.724192677598824	0.724192677598824	0.724192677598824	0.013327735583591628	5.7047215967665075
MAFA	0.9972817825709728	-0.003926898307809946	0.3748277446026642	0.7242332935746287	0.7242332935746287	0.5654676258992806	0.7552940998074373	0.7552940998074373	0.7242332935746287	0.7242332935746287	-0.0005502429370031999	-6.326179547261125
SERTAD1	0.967872040808512	-0.047111768765117815	0.374942634235888	0.7243771215634551	0.7243771215634551	0.5654676258992806	0.966194021825872	0.966194021825872	0.7243771215634551	0.7243771215634551	-0.006597309481763721	-11.572814902444492
amalgam_5_615_h5	1.0277078510101707	0.03943020441409693	0.3843830888697153	0.7450390851817038	0.7450390851817038	0.5654676258992806	0.7245456418209353	0.7245456418209353	0.7245456418209353	0.7245456418209353	0.005517636141521832	-1.0586192737167828
amalgam_5_1669_h5	1.0628725783145276	0.08796865081775564	0.4538573508005823	0.892509711602503	0.892509711602503	0.5654676258992806	0.7251641743774198	0.7251641743774198	0.7251641743774198	0.7251641743774198	0.01227722684687375	4.838435094869701
amalgam_5_963_h5	1.0855886005848123	0.11847747667439144	0.374942634235888	0.725492686988198	0.725492686988198	0.5654676258992806	0.9306743063625116	0.9306743063625116	0.725492686988198	0.725492686988198	0.016511845861557226	8.545026840763677
AHDC1	1.00457170062664	0.006580539130276867	0.4179159049360146	0.8050557225894173	0.8050557225894173	0.5654676258992806	0.725568401023893	0.725568401023893	0.725568401023893	0.725568401023893	0.0009168114993940254	-5.049605317183411
PROX2	0.9486158093369088	-0.07610418276140331	0.374942634235888	0.725638265676032	0.725638265676032	0.5654676258992806	0.9368426972104978	0.9368426972104978	0.725638265676032	0.725638265676032	-0.01059977713029415	-15.095174068842862
ZNF79	1.0385688077047026	0.05459680139766517	0.4150449101796408	0.794292064219509	0.794292064219509	0.5654676258992806	0.7258870538652941	0.7258870538652941	0.7258870538652941	0.7258870538652941	0.007596104798098378	0.7840076256847621
MEF2BNB	0.9767088675340276	-0.03399949989607109	0.374942634235888	0.7260746221762727	0.7260746221762727	0.5654676258992806	0.8162563969759319	0.8162563969759319	0.7260746221762727	0.7260746221762727	-0.004726567720373736	-9.979773341673317
amalgam_4_17_h5	1.056040126028857	0.07866465337347019	0.47514910536779326	0.9558276718683784	0.9558276718683784	0.5654676258992806	0.7262613979134221	0.7262613979134221	0.7262613979134221	0.7262613979134221	0.010927074054422628	3.708069728045655
ZNF610	0.9495484429347564	-0.07468649093284485	0.374942634235888	0.726756475297101	0.726756475297101	0.5654676258992806	0.9985126005577548	0.9985126005577548	0.726756475297101	0.726756475297101	-0.010352375919319996	-14.922935227051672
amalgam_5_741_h5	1.0014986974094875	0.0021605447231670123	0.4026898734177215	0.7738332637010269	0.7738332637010269	0.5654676258992806	0.7267714497370036	0.7267714497370036	0.7267714497370036	0.7267714497370036	0.00029945612590826865	-5.586601229883457
ZFP92	1.0027509866075048	0.003963385621935074	0.4328757951121527	0.8390449726882876	0.8390449726882876	0.5654676258992806	0.7268869930587464	0.7268869930587464	0.7268869930587464	0.7268869930587464	0.0005490601060316548	-5.367569687144479
amalgam_5_2292_h5	1.1608577015031571	0.21519113678773	0.4844298759072817	0.9791388382571116	0.9791388382571116	0.5654676258992806	0.7269185667882148	0.7269185667882148	0.7269185667882148	0.7269185667882148	0.02980703641194716	20.29500555104975
KLF13	1.0337461959723837	0.047882020509609234	0.4619429836700802	0.9120238599595598	0.9120238599595598	0.5654676258992806	0.7274281271754578	0.7274281271754578	0.7274281271754578	0.7274281271754578	0.006617769757883196	-0.03178749970323433
amalgam_5_211_h5	1.0385231435381033	0.05453336706904009	0.3919308357348703	0.7598143355428824	0.7598143355428824	0.5654676258992806	0.7274897179265165	0.7274897179265165	0.7274897179265165	0.7274897179265165	0.007535046587676862	0.7763008342142242
amalgam_5_1695_h5	1.0394921343005146	0.05587884155503773	0.3752276867030965	0.7276556534571943	0.7276556534571943	0.5654676258992806	0.9143623914473716	0.9143623914473716	0.7276556534571943	0.7276556534571943	0.00771542031486528	0.9397658147265784
EEF1D	0.9726830721776408	-0.03995828441217054	0.3752276867030965	0.7277100763865816	0.7277100763865816	0.5654676258992806	0.9172123073155244	0.9172123073155244	0.7277100763865816	0.7277100763865816	-0.005515905972609488	-10.703720621936515
amalgam_5_126_h5	1.0338911343481956	0.04808428216671364	0.4560549670770112	0.9010286608258116	0.9010286608258116	0.5654676258992806	0.7279024622570581	0.7279024622570581	0.7279024622570581	0.7279024622570581	0.00663211172447696	-0.0072142371248263195
amalgam_5_2093_h5	1.0394104907809103	0.05576552532801202	0.4498653097874888	0.8813916265233316	0.8813916265233316	0.5654676258992806	0.7280256318527367	0.7280256318527367	0.7280256318527367	0.7280256318527367	0.007687463369026041	0.9259987496240714
KIF4B	0.9814249262759244	-0.027050181380151757	0.3753412192902639	0.7281059641635848	0.7281059641635848	0.5654676258992806	0.813727968936152	0.813727968936152	0.7281059641635848	0.7281059641635848	-0.003727661375701142	-9.135483667212043
MDFIC	0.9726524803024248	-0.04000365935698443	0.3753412192902639	0.7285052532005392	0.7285052532005392	0.5654676258992806	0.8720306731519851	0.8720306731519851	0.7285052532005392	0.7285052532005392	-0.00550319589652478	-10.709233334772724
ZNF112	0.9974054243345172	-0.003748045845405618	0.3753412192902639	0.7288064067721733	0.7288064067721733	0.5654676258992806	0.7574943970756258	0.7574943970756258	0.7288064067721733	0.7288064067721733	-0.0005149358413404599	-6.304450324904424
amalgam_5_1559_h5	0.9659341070824674	-0.05000331848442922	0.3753412192902639	0.7290515479669084	0.7290515479669084	0.5654676258992806	0.7887805980003855	0.7887805980003855	0.7290515479669084	0.7290515479669084	-0.006862543613673013	-11.924116338062033
amalgam_5_79_h5	1.0562893566761642	0.07900509630485959	0.3757356269805342	0.7294817507209169	0.7294817507209169	0.5654676258992806	0.9753394347683904	0.9753394347683904	0.7294817507209169	0.7294817507209169	0.010822558014411067	3.749430971030411
VCAN	0.99841295713802	-0.002291437652878731	0.3760180995475113	0.7295759007418778	0.7295759007418778	0.5654676258992806	0.8269755563053821	0.8269755563053821	0.7295759007418778	0.7295759007418778	-0.00031376545792471266	-6.127483439033679
amalgam_5_1012_h5	1.1356882822275467	0.1835669057965052	0.4932477307947753	0.9981880680078506	0.9981880680078506	0.5654676258992806	0.7296246009777574	0.7296246009777574	0.7296246009777574	0.7296246009777574	0.025130406912766565	16.452900511900143
amalgam_5_1203_h5	1.107439693237441	0.1472281374835116	0.4810797782598216	0.9644207456812964	0.9644207456812964	0.5654676258992806	0.7297832309302575	0.7297832309302575	0.7297832309302575	0.7297832309302575	0.020141710264731428	12.03801482217114
amalgam_5_1018_h5	1.034849726807176	0.04942128547317044	0.45483314154200233	0.8955873298751232	0.8955873298751232	0.5654676258992806	0.7298795979187386	0.7298795979187386	0.7298795979187386	0.7298795979187386	0.006758300290320214	0.15522155910126273
amalgam_5_1436_h5	1.0352210919595215	0.049938916719926285	0.3764121102575689	0.7298927671598403	0.7298927671598403	0.5654676258992806	0.8542463069972709	0.8542463069972709	0.7298927671598403	0.7298927671598403	0.00682869441237724	0.21810984315578325
amalgam_5_1941_h5	1.1222509538540002	0.16639532246851776	0.37725631768953066	0.7298927671598403	0.7298927671598403	0.5654676258992806	0.9123135506218104	0.9123135506218104	0.7298927671598403	0.7298927671598403	0.022753052797660957	14.366682925994422
amalgam_5_2194_h5	1.0321118934733324	0.04559938491657512	0.3783783783783784	0.7298927671598403	0.7298927671598403	0.5654676258992806	0.8047998393778749	0.8047998393778749	0.7298927671598403	0.7298927671598403	0.006235302754643236	-0.3091104713502661
amalgam_5_2124_h5	1.0084315503573358	0.012113160984631274	0.4538573508005823	0.8934408641805885	0.8934408641805885	0.5654676258992806	0.7299735247365614	0.7299735247365614	0.7299735247365614	0.7299735247365614	0.0016557829933311083	-4.3774335792454115
DEPDC7	1.009209402384481	0.013225552479441724	0.43478260869565216	0.8421918285768595	0.8421918285768595	0.5654676258992806	0.7300737685574182	0.7300737685574182	0.7300737685574182	0.7300737685574182	0.001807050289933701	-4.242286420444796
amalgam_5_1484_h5	1.0477132942765328	0.06724397878866913	0.4519774011299435	0.8847937860818889	0.8847937860818889	0.5654676258992806	0.7301689449543654	0.7301689449543654	0.7301689449543654	0.7301689449543654	0.009183956825008856	2.3205440871872947
amalgam_5_138_h5	0.9342455622922922	-0.09812628913026786	0.3792172739541161	0.7303072197480422	0.7303072197480422	0.5654676258992806	0.7553165462428769	0.7553165462428769	0.7303072197480422	0.7303072197480422	-0.013393689542245686	-17.770693542375085
ZNF546	1.034677316955366	0.04918090703546736	0.4843453510436433	0.9747122897217092	0.9747122897217092	0.5654676258992806	0.7305582745723783	0.7305582745723783	0.7305582745723783	0.7305582745723783	0.0067055774535558325	0.12601739577921414
PTBP2	1.0214410968866947	0.03060601104162857	0.3792172739541161	0.7306907381885716	0.7306907381885716	0.5654676258992806	0.7317626624388355	0.7317626624388355	0.7306907381885716	0.7306907381885716	0.004170570866014137	-2.1306920723312026
amalgam_5_286_h5	1.0746310728228063	0.10384145910709672	0.3792172739541161	0.7308123876934024	0.7308123876934024	0.5654676258992806	0.847748433541843	0.847748433541843	0.7308123876934024	0.7308123876934024	0.014142594036080263	6.766861330146549
ESF1_P2	0.8723415603443797	-0.19703497028392516	0.3792172739541161	0.7308155240993679	0.7308155240993679	0.5654676258992806	0.8330178473576285	0.8330178473576285	0.7308155240993679	0.7308155240993679	-0.02683463314738787	-29.787350718372732
amalgam_5_203_h5	1.0933453953062011	0.12874923026773646	0.4223580158159597	0.8165440835421214	0.8165440835421214	0.5654676258992806	0.7308352134627417	0.7308352134627417	0.7308352134627417	0.7308352134627417	0.01753313911334239	9.792967265080868
ZSCAN32	1.0230665058597264	0.032899932527370404	0.3919308357348703	0.7599675227895201	0.7599675227895201	0.5654676258992806	0.7309095522932643	0.7309095522932643	0.7309095522932643	0.7309095522932643	0.004478877132966789	-1.8519979500226524
LOC81691	0.9990771209183652	-0.001332047828539421	0.4394384590270976	0.8478601501763277	0.8478601501763277	0.5654676258992806	0.7309697473412219	0.7309697473412219	0.7309697473412219	0.7309697473412219	-0.00018129250446252787	-6.010924826758625
amalgam_5_321_h5	0.9998682899269804	-0.0001900299838869144	0.38702928870292885	0.7542629708144926	0.7542629708144926	0.5654676258992806	0.7310515494600001	0.7310515494600001	0.7310515494600001	0.7310515494600001	-2.5853959000492236e-05	-5.872178290377845
amalgam_5_555_h5	1.022251450651735	0.03175011015856014	0.4653358510925277	0.9226525441083052	0.9226525441083052	0.5654676258992806	0.7312170369379261	0.7312170369379261	0.7312170369379261	0.7312170369379261	0.004316544898879063	-1.991692677099453
PROX1	1.0451933697467568	0.06376987796822427	0.4459417110623629	0.8639888812966016	0.8639888812966016	0.5654676258992806	0.7315298533430736	0.7315298533430736	0.7315298533430736	0.7315298533430736	0.008657905338907907	1.898467095893853
amalgam_5_2162_h5	1.0064939369339243	0.009338481567046196	0.3801431127012522	0.7317034457743202	0.7317034457743202	0.5654676258992806	0.8612745477526461	0.8612745477526461	0.7317034457743202	0.7317034457743202	0.0012669041657093515	-4.7145361565471795
amalgam_5_43_h5	1.0182669263946815	0.02611579609699232	0.3798657718120805	0.7317034457743202	0.7317034457743202	0.5654676258992806	0.7317467930653475	0.7317467930653475	0.7317034457743202	0.7317034457743202	0.003542996859666224	-2.67621924959091
THUMPD1	1.002552569705197	0.003677887617384525	0.3848458904109589	0.7471273026637005	0.7471273026637005	0.5654676258992806	0.7317450072240753	0.7317450072240753	0.7317450072240753	0.7317450072240753	0.0004988695301430115	-5.402255536810047
ZNF488_P2	0.9780989589122814	-0.03194765802322525	0.3806970509383378	0.7319133433306838	0.7319133433306838	0.5654676258992806	0.8004939901621423	0.8004939901621423	0.7319133433306838	0.7319133433306838	-0.00433019627906819	-9.730490062614715
HEXIM2_P1	0.9568473213511688	-0.06363935439977482	0.3806970509383378	0.7319365266245285	0.7319365266245285	0.5654676258992806	0.9781826907960348	0.9781826907960348	0.7319365266245285	0.7319365266245285	-0.008624824006280363	-13.580791636155826
amalgam_5_1762_h5	1.1100728922729628	0.15065441339337166	0.48162382896949313	0.967444422033326	0.967444422033326	0.5654676258992806	0.7320019228693248	0.7320019228693248	0.7320019228693248	0.7320019228693248	0.02041183173278282	12.45428144830485
amalgam_5_978_h5	1.0538390249200655	0.07565451053686639	0.4939440651838802	0.9997184008826354	0.9997184008826354	0.5654676258992806	0.7321563339252248	0.7321563339252248	0.7321563339252248	0.7321563339252248	0.01024333143638644	3.3423601250426693
FOXD1	1.005335599372151	0.007677179741468618	0.4054368932038835	0.7808014401098252	0.7808014401098252	0.5654676258992806	0.7325779845204179	0.7325779845204179	0.7325779845204179	0.7325779845204179	0.0010375411845030512	-4.916371771692136
ZNF23_P1	0.989095025256806	-0.015818963305296852	0.3808463251670378	0.7330744521109585	0.7330744521109585	0.5654676258992806	0.8494097854713901	0.8494097854713901	0.7330744521109585	0.7330744521109585	-0.002133217503539234	-7.770975560337854
amalgam_5_1479_h5	1.1434829952618002	0.19343491158790285	0.4747626186906546	0.9517096568811192	0.9517096568811192	0.5654676258992806	0.7330759843319629	0.7330759843319629	0.7330759843319629	0.7330759843319629	0.02608489277261392	17.65178862993871
SUB1_P1	0.9730306045853246	-0.039442912297112304	0.3808463251670378	0.7332402467448219	0.7332402467448219	0.5654676258992806	0.8750865756384317	0.8750865756384317	0.7332402467448219	0.7332402467448219	-0.005315078572467229	-10.641106805307999
amalgam_4_4_h5	0.963325262022917	-0.05390509569931241	0.3808463251670378	0.7332819862091905	0.7332819862091905	0.5654676258992806	0.7648545923555439	0.7648545923555439	0.7332819862091905	0.7332819862091905	-0.007262578762138713	-12.398152778761622
SUPT3H	0.981207423390794	-0.027369946144138037	0.3808463251670378	0.733530260051457	0.733530260051457	0.5654676258992806	0.9128502882881327	0.9128502882881327	0.733530260051457	0.733530260051457	-0.003683501152145112	-9.174332669149672
PHF21B_P2	1.0242470088069064	0.03456367960294068	0.454989933851021	0.8958582779845471	0.8958582779845471	0.5654676258992806	0.7336877618324201	0.7336877618324201	0.7336877618324201	0.7336877618324201	0.004648425202771613	-1.6498652554855822
NXF5	0.978305530400106	-0.03164299744428149	0.3811639271434918	0.7340640178630438	0.7340640178630438	0.5654676258992806	0.7918124620769875	0.7918124620769875	0.7340640178630438	0.7340640178630438	-0.004248580705059875	-9.693476104997378
amalgam_5_2215_h5	1.0262316663243265	0.03735644842038709	0.3813747228381375	0.7342614259712673	0.7342614259712673	0.5654676258992806	0.7957563275271314	0.7957563275271314	0.7342614259712673	0.7342614259712673	0.005011340906241213	-1.3105649528262655
amalgam_5_327_h5	1.0987067502816488	0.13580637594227976	0.3827433628318584	0.7342614259712673	0.7342614259712673	0.5654676258992806	0.8807964945859778	0.8807964945859778	0.7342614259712673	0.7342614259712673	0.01821832845106604	10.650357124322012
amalgam_5_680_h5	1.0787872427161238	0.10941036608269929	0.383016364440513	0.7342614259712673	0.7342614259712673	0.5654676258992806	0.7400553682893958	0.7400553682893958	0.7342614259712673	0.7342614259712673	0.01467732255879628	7.443441436061382
MED15_P1	0.9967538030170544	-0.004690890191841386	0.4015181781861766	0.7726035927078371	0.7726035927078371	0.5654676258992806	0.7346286262344296	0.7346286262344296	0.7346286262344296	0.7346286262344296	-0.0006282610206804437	-6.4189987866703335
amalgam_5_1260_h5	0.9924173116331428	-0.010981193202515008	0.4223580158159597	0.812726854799836	0.812726854799836	0.5654676258992806	0.7346319689351084	0.7346319689351084	0.7346319689351084	0.7346319689351084	-0.0014707131428348486	-7.183223058299051
amalgam_5_1979_h5	1.0980882208400349	0.13499396568700212	0.4940554821664465	0.9997184008826354	0.9997184008826354	0.5654676258992806	0.7348172382468612	0.7348172382468612	0.7348172382468612	0.7348172382468612	0.01806498212860576	10.55165541876828
amalgam_5_397_h5	1.026443988270904	0.03765490358041812	0.4065764023210832	0.7824625595922915	0.7824625595922915	0.5654676258992806	0.7350290631674957	0.7350290631674957	0.7350290631674957	0.7350290631674957	0.005034290728701095	-1.2743049067042387
ZBTB11	1.0067675696709972	0.009730649791527109	0.4560549670770112	0.898590079201628	0.898590079201628	0.5654676258992806	0.7352829333160735	0.7352829333160735	0.7352829333160735	0.7352829333160735	0.0012994846312646235	-4.666890681408494
amalgam_5_111_h5	1.1216052514526835	0.16556500929980428	0.4650974025974026	0.9213957852473428	0.9213957852473428	0.5654676258992806	0.7354117166967031	0.7354117166967031	0.7354117166967031	0.7354117166967031	0.022097871585321692	14.265806151774312
amalgam_5_1934_h5	1.1150045776405757	0.15704963312836082	0.4941771039332015	1.0	1.0	0.5654676258992806	0.7358014032462875	0.7358014032462875	0.7358014032462875	0.7358014032462875	0.020925197044704996	13.231252308942976
amalgam_5_740_h5	1.0462256015930989	0.06519397893230096	0.4560549670770112	0.9010025423113354	0.9010025423113354	0.5654676258992806	0.735867706553829	0.735867706553829	0.735867706553829	0.735867706553829	0.008683854657708115	2.071484599208167
amalgam_5_1515_h5	0.9551875954401952	-0.066143993746451	0.448	0.8701152795778977	0.8701152795778977	0.5654676258992806	0.7360864307900317	0.7360864307900317	0.7360864307900317	0.7360864307900317	-0.008801859833039348	-13.885086385893368
amalgam_5_209_h5	1.0538932346718286	0.07572872123388233	0.44016817593790425	0.8501366278680651	0.8501366278680651	0.5654676258992806	0.7361286272586125	0.7361286272586125	0.7361286272586125	0.7361286272586125	0.010075425610315675	3.3513761638213784
amalgam_5_1943_h5	0.9926207932987028	-0.010685418536916522	0.383016364440513	0.736150419321143	0.736150419321143	0.5654676258992806	0.9298161651875868	0.9298161651875868	0.736150419321143	0.736150419321143	-0.0014215179451699184	-7.147288671990524
IRX3	1.0026570420953975	0.0038282178357337184	0.3843830888697153	0.7446622695139047	0.7446622695139047	0.5654676258992806	0.7361793132521544	0.7361793132521544	0.7361793132521544	0.7361793132521544	0.0005092157183932512	-5.383991551525593
amalgam_5_1442_h5	1.0706783773599602	0.09852517189753088	0.46967299578059074	0.9328488545033476	0.9328488545033476	0.5654676258992806	0.736796136425157	0.736796136425157	0.736796136425157	0.736796136425157	0.01306962614266135	6.120972616422337
HOMEZ	1.003692878853565	0.005317884888673588	0.38312829525483305	0.7401048223824462	0.7401048223824462	0.5654676258992806	0.736958530745791	0.736958530745791	0.736958530745791	0.736958530745791	0.0007049225989331265	-5.203008263984354
MED21	0.9945411447607222	-0.007897037438830962	0.3849443969204448	0.7477405669941216	0.7477405669941216	0.5654676258992806	0.7369725153452406	0.7369725153452406	0.7369725153452406	0.7369725153452406	-0.001046742112848721	-6.808521444069731
HAND2_P2	1.004753398308993	0.006841456934095381	0.383016364440513	0.7370158844058498	0.7370158844058498	0.5654676258992806	0.742207689276639	0.742207689276639	0.7370158844058498	0.7370158844058498	0.00090665143707099	-5.017905776121586
amalgam_5_775_h5	0.9971115245586744	-0.004173219221275698	0.383016364440513	0.7370384375616245	0.7370384375616245	0.5654676258992806	0.8301065930406942	0.8301065930406942	0.7370384375616245	0.7370384375616245	-0.0005529927051922547	-6.356105676473162
amalgam_5_1005_h5	1.0630091847566792	0.08815406229297525	0.4434172776538094	0.8555520968997418	0.8555520968997418	0.5654676258992806	0.7372870574379756	0.7372870574379756	0.7372870574379756	0.7372870574379756	0.01166837050690604	4.860961187708294
amalgam_5_2001_h5	1.0537870564514282	0.07558336447100253	0.4653358510925277	0.9247983204804866	0.9247983204804866	0.5654676258992806	0.7373101156109904	0.7373101156109904	0.7373101156109904	0.7373101156109904	0.010003443753275332	3.333716415785452
amalgam_5_1990_h5	1.016808695785955	0.024048273490156976	0.383016364440513	0.7373173608317646	0.7373173608317646	0.5654676258992806	0.969244139584118	0.969244139584118	0.7373173608317646	0.7373173608317646	0.003182681743620112	-2.9274076193091187
ZSCAN16	1.0201526149525155	0.028784995691965288	0.46967299578059074	0.9321721692774356	0.9321721692774356	0.5654676258992806	0.7374348894126933	0.7374348894126933	0.7374348894126933	0.7374348894126933	0.003807573271590757	-2.3519316734855047
POT1	0.9261662012343884	-0.110656985439422	0.38312829525483305	0.7380346766494953	0.7380346766494953	0.5654676258992806	0.9994485278656424	0.9994485278656424	0.7380346766494953	0.7380346766494953	-0.014598227197762192	-19.29307843283499
amalgam_5_182_h5	0.9792102363975692	-0.03030945523627144	0.3843830888697153	0.7453218236881748	0.7453218236881748	0.5654676258992806	0.7383256437186819	0.7383256437186819	0.7383256437186819	0.7383256437186819	-0.003993332779515635	-9.531460806072454
SMAD1	0.9519112622850168	-0.07110100394687216	0.38312829525483305	0.7384239290611629	0.7384239290611629	0.5654676258992806	0.9725319081905984	0.9725319081905984	0.7384239290611629	0.7384239290611629	-0.00936359254906605	-14.48732565853968
amalgam_5_260_h5	1.107315097737916	0.14706581404237587	0.38312829525483305	0.7390304412943575	0.7390304412943575	0.5654676258992806	0.7803071652328575	0.7803071652328575	0.7390304412943575	0.7390304412943575	0.019315281687777068	12.018293750966823
amalgam_5_140_h5	1.0500446166204758	0.07045062961480121	0.4890710382513661	0.9914277505370698	0.9914277505370698	0.5654676258992806	0.7393355568113568	0.7393355568113568	0.7393355568113568	0.7393355568113568	0.00924019233883962	2.710127925646292
CYTL1	1.0369023211128634	0.05227999493858546	0.4958424507658643	1.0	1.0	0.5654676258992806	0.7401166868356714	0.7401166868356714	0.7401166868356714	0.7401166868356714	0.006832985090553493	0.5025331520877755
amalgam_5_1898_h5	0.9920102524595344	-0.01157306389608562	0.3831367409349061	0.7403169718137368	0.7403169718137368	0.5654676258992806	0.9239365678395972	0.9239365678395972	0.7403169718137368	0.7403169718137368	-0.0015112372353421543	-7.2551308740155385
amalgam_5_78_h5	1.1191741091261167	0.16243449282312322	0.3834061135371179	0.7403169718137368	0.7403169718137368	0.5654676258992806	0.8561698775185065	0.8561698775185065	0.7403169718137368	0.7403169718137368	0.021211068742241195	13.885472061325293
ZNF582	1.0114410295723977	0.016412208355383387	0.3834061135371179	0.740397121040997	0.740397121040997	0.5654676258992806	0.7674333487338658	0.7674333487338658	0.740397121040997	0.740397121040997	0.0021423721905351766	-3.85513181730556
ZNF75D	0.9770716386139828	-0.03346375082661636	0.38350785340314136	0.7406186482536432	0.7406186482536432	0.5654676258992806	0.842539118432073	0.842539118432073	0.7406186482536432	0.7406186482536432	-0.00436385237046274	-9.914683879101311
amalgam_5_2159_h5	0.990463802413151	-0.013823843683033882	0.41996370235934666	0.8067804352913804	0.8067804352913804	0.5654676258992806	0.7407819767928652	0.7407819767928652	0.7407819767928652	0.7407819767928652	-0.0018013794381091467	-7.528583605999743
SMAD5	0.9739159816823244	-0.038130776418072033	0.38387799564270153	0.7413171078052067	0.7413171078052067	0.5654676258992806	0.9155113526701312	0.9155113526701312	0.7413171078052067	0.7413171078052067	-0.004956847545551407	-10.481692213556865
EGR3	0.9930425893764796	-0.010072501842035536	0.42277856135401976	0.8194177933286025	0.8194177933286025	0.5654676258992806	0.7414622175461778	0.7414622175461778	0.7414622175461778	0.7414622175461778	-0.0013085285277080049	-7.0728239261873895
ZNF8	1.05185728242832	0.0729389708844467	0.4522047943178455	0.8848031007473294	0.8848031007473294	0.5654676258992806	0.7415255230713538	0.7415255230713538	0.7415255230713538	0.7415255230713538	0.009472868326372326	3.0124425822108023
amalgam_5_2059_h5	1.007827426266818	0.011248622385514813	0.38408003479773817	0.7416515668926972	0.7416515668926972	0.5654676258992806	0.964893508111303	0.964893508111303	0.7416515668926972	0.7416515668926972	0.0014600721012869974	-4.482468484572482
ZNF808_P1	0.996703627401144	-0.0047635158834244086	0.3983870967741936	0.7670455216757197	0.7670455216757197	0.5654676258992806	0.7421118535912541	0.7421118535912541	0.7421118535912541	0.7421118535912541	-0.0006170212203704869	-6.4278222592689325
amalgam_5_2310_h5	1.0178132615681172	0.025472894103042945	0.4113207547169812	0.7925358713872945	0.7925358713872945	0.5654676258992806	0.7423930843303898	0.7423930843303898	0.7423930843303898	0.7423930843303898	0.00329532851714654	-2.754326982592153
ZNF382	0.9913249334085686	-0.012570077857870104	0.384180790960452	0.7424335324409299	0.7424335324409299	0.5654676258992806	0.8565363826668025	0.8565363826668025	0.7424335324409299	0.7424335324409299	-0.001625844304610217	-7.37626053461464
SRSF8	0.9962084776066216	-0.00548040667450201	0.42150848069289065	0.8106786629017908	0.8106786629017908	0.5654676258992806	0.7425086857520844	0.7425086857520844	0.7425086857520844	0.7425086857520844	-0.0007086081523455223	-6.51491907188972
T	0.9969229113392024	-0.004446144655552303	0.4230362803804156	0.8200740591967266	0.8200740591967266	0.5654676258992806	0.7425123410949728	0.7425123410949728	0.7425123410949728	0.7425123410949728	-0.0005748701584266172	-6.389264053878046
NKX3-1	1.0285505360114118	0.040612679873461	0.47514910536779326	0.954201396179365	0.954201396179365	0.5654676258992806	0.7425290234502708	0.7425290234502708	0.7425290234502708	0.7425290234502708	0.005250673928385086	-0.9149574429404359
amalgam_5_478_h5	1.0925484372355554	0.12769724184071812	0.4747626186906546	0.9517937407757924	0.9517937407757924	0.5654676258992806	0.7425723310352593	0.7425723310352593	0.7425723310352593	0.7425723310352593	0.016506303447143055	9.665158622470846
ZNF560	1.009945794169561	0.014277862698489642	0.384180790960452	0.7427008619588005	0.7427008619588005	0.5654676258992806	0.823627645903947	0.823627645903947	0.7427008619588005	0.7427008619588005	0.001844500999337406	-4.11443868253539
BRD7	0.9911273172121836	-0.012857701337708334	0.41069397042093286	0.7920749839823933	0.7920749839823933	0.5654676258992806	0.7429449729442821	0.7429449729442821	0.7429449729442821	0.7429449729442821	-0.001659200873948704	-7.4112046134626235
SMARCAL1	0.9581325024311752	-0.06170291138757195	0.384180790960452	0.7429732567764092	0.7429732567764092	0.5654676258992806	0.9273568222899052	0.9273568222899052	0.7429732567764092	0.7429732567764092	-0.00796133033804994	-13.345528446443003
amalgam_5_1613_h5	1.0959074247618683	0.13212593381134288	0.4953967558088558	1.0	1.0	0.5654676258992806	0.743309934651507	0.743309934651507	0.743309934651507	0.743309934651507	0.017021792327819037	10.203211223398924
FRG1	0.9991745105634462	-0.001191421336970549	0.384180790960452	0.7437633781568634	0.7437633781568634	0.5654676258992806	0.7923427262677135	0.7923427262677135	0.7437633781568634	0.7437633781568634	-0.00015317533377689086	-5.993839770934039
FOXP2	1.0032115767290288	0.004625901571163362	0.3843830888697153	0.7444401508923032	0.7444401508923032	0.5654676258992806	0.812569353176935	0.812569353176935	0.7444401508923032	0.7444401508923032	0.0005929027828510988	-5.287079006825539
SPIB	0.9718037478112068	-0.04126309859370299	0.3843830888697153	0.7445547243456575	0.7445547243456575	0.5654676258992806	0.7484856827630462	0.7484856827630462	0.7445547243456575	0.7445547243456575	-0.0052859422482309576	-10.862245682780232
ZBTB22	1.0000779051451218	0.00011238898874362684	0.3849443969204448	0.7482196092246673	0.7482196092246673	0.5654676258992806	0.7448915325440888	0.7448915325440888	0.7448915325440888	0.7448915325440888	1.4375334166706336e-05	-5.8354366709847705
EYA3	1.0001825086348268	0.0002632802776527961	0.4223580158159597	0.8137070179591509	0.8137070179591509	0.5654676258992806	0.7449647600447219	0.7449647600447219	0.7449647600447219	0.7449647600447219	3.366414069569799e-05	-5.817104519868035
amalgam_5_1812_h5	1.0045372486511768	0.006531060783995799	0.44841149773071104	0.8773984222237319	0.8773984222237319	0.5654676258992806	0.7451096196090554	0.7451096196090554	0.7451096196090554	0.7451096196090554	0.0008345378346238597	-5.055616562283032
amalgam_5_624_h5	1.0460580477693426	0.06496291172379366	0.447098976109215	0.8686466703838825	0.8686466703838825	0.5654676258992806	0.7453743028310285	0.7453743028310285	0.7453743028310285	0.7453743028310285	0.008290929537573934	2.0434116798560895
ZNF420	1.0354837553574558	0.05030492077322858	0.4641888225718936	0.9191758657092371	0.9191758657092371	0.5654676258992806	0.7456425837666389	0.7456425837666389	0.7456425837666389	0.7456425837666389	0.006412332902642421	0.2625765692536333
TSN	0.9913269501777192	-0.012567142816296348	0.3847144697294976	0.7460696780424383	0.7460696780424383	0.5654676258992806	0.7801053833163378	0.7801053833163378	0.7460696780424383	0.7460696780424383	-0.0015987995795808288	-7.375903949247433
PAIP2	0.9776968077470026	-0.03254095258894876	0.3847144697294976	0.7461539916176133	0.7461539916176133	0.5654676258992806	0.8703243424021296	0.8703243424021296	0.7461539916176133	0.7461539916176133	-0.0041382828381958826	-9.802570868035689
amalgam_5_1621_h5	0.9808452222332268	-0.02790259833461581	0.4252271139063592	0.8215695418244738	0.8215695418244738	0.5654676258992806	0.7462970135911056	0.7462970135911056	0.7462970135911056	0.7462970135911056	-0.003546093683699044	-9.239045884333201
POU2F3_P1	1.021239852793013	0.030321743587186225	0.4487450861808285	0.879420774960777	0.879420774960777	0.5654676258992806	0.7463390707646257	0.7463390707646257	0.7463390707646257	0.7463390707646257	0.003852796645606043	-2.1652284194595244
amalgam_5_476_h5	1.1385474953299974	0.1871944757941012	0.45855577409384657	0.9056530645509684	0.9056530645509684	0.5654676258992806	0.7464624063806381	0.7464624063806381	0.7464624063806381	0.7464624063806381	0.023772212006170627	16.893622848247198
amalgam_5_1440_h5	1.0351505369076026	0.04984058710399338	0.4560549670770112	0.9010286608258116	0.9010286608258116	0.5654676258992806	0.7464789785892924	0.7464789785892924	0.7464789785892924	0.7464789785892924	0.006328878256368422	0.20616353802734286
amalgam_5_586_h5	0.964107899721773	-0.05273347780727067	0.3847144697294976	0.7467831065160865	0.7467831065160865	0.5654676258992806	0.8550536949189618	0.8550536949189618	0.7467831065160865	0.7467831065160865	-0.006686895815309992	-12.255810060349893
amalgam_5_1573_h5	1.1409469515564608	0.19023171493457727	0.4982086406743941	1.0	1.0	0.5654676258992806	0.7469806093738928	0.7469806093738928	0.7469806093738928	0.7469806093738928	0.024100583752672995	17.262624447367934
amalgam_5_1682_h5	1.0241657081108104	0.034449159603946886	0.3848458904109589	0.7471177574530681	0.7471177574530681	0.5654676258992806	0.8326851324087928	0.8326851324087928	0.7471177574530681	0.7471177574530681	0.004361640520358269	-1.663778569783709
MIER1_P2	1.003308682929427	0.004765540962481911	0.38702928870292885	0.7545180530235106	0.7545180530235106	0.5654676258992806	0.7472680502463199	0.7472680502463199	0.7472680502463199	0.7472680502463199	0.0006029533307860376	-5.27011387622054
amalgam_5_1218_h5	1.085855918459496	0.11883268554177262	0.47748409202153697	0.9599381375304658	0.9599381375304658	0.5654676258992806	0.7477322948538199	0.7477322948538199	0.7477322948538199	0.7477322948538199	0.01500308543366712	8.588182033365657
amalgam_5_1205_h5	1.1376670995416611	0.18607846265188588	0.437007874015748	0.8464506157656702	0.8464506157656702	0.5654676258992806	0.7480395131254381	0.7480395131254381	0.7480395131254381	0.7480395131254381	0.02345992798346507	16.758035686660484
amalgam_5_30_h5	1.1367158575753695	0.1848716719105289	0.4988457502623295	1.0	1.0	0.5654676258992806	0.7484856827630462	0.7484856827630462	0.7484856827630462	0.7484856827630462	0.023259907179245788	16.611419732904857
amalgam_5_85_h5	0.9646094776262056	-0.05198310973348634	0.4522330671398994	0.8862991090794383	0.8862991090794383	0.5654676258992806	0.7484856827630462	0.7484856827630462	0.7484856827630462	0.7484856827630462	-0.006540333058028551	-12.164646010912492
TLE3	0.9923805058741726	-0.011034699393906637	0.3849443969204448	0.7487213204171549	0.7487213204171549	0.5654676258992806	0.7770394570859215	0.7770394570859215	0.7487213204171549	0.7487213204171549	-0.0013868388109607198	-7.1897236561358335
amalgam_5_833_h5	1.062745841521722	0.08779661378515462	0.3849443969204448	0.7487453151737433	0.7487453151737433	0.5654676258992806	0.9418412358411156	0.9418412358411156	0.7487453151737433	0.7487453151737433	0.011033038901977266	4.817533895720855
amalgam_5_1551_h5	0.958590915478166	-0.06101282721997343	0.3850085178875639	0.7487911418453337	0.7487911418453337	0.5654676258992806	0.8843834186363706	0.8843834186363706	0.7487911418453337	0.7487911418453337	-0.007665609019927403	-13.261688435961695
MYRFL	1.021489424995509	0.03067426859829852	0.4560549670770112	0.8982771280192763	0.8982771280192763	0.5654676258992806	0.7488250813483562	0.7488250813483562	0.7488250813483562	0.7488250813483562	0.003853289893022027	-2.1223992951087487
HOXB5	0.9828660268055576	-0.024933316811513083	0.3850085178875639	0.7489544905100564	0.7489544905100564	0.5654676258992806	0.7667005754307005	0.7667005754307005	0.7489544905100564	0.7489544905100564	-0.00313024256220684	-8.878300622077418
amalgam_5_886_h5	1.1408149894559272	0.19006484295304807	0.4307381193124368	0.8359139125208002	0.8359139125208002	0.5654676258992806	0.7490764963132861	0.7490764963132861	0.7490764963132861	0.7490764963132861	0.02384816370300896	17.242350762885167
HOXB8_P1	0.99650556367154	-0.005050234972118087	0.3850085178875639	0.7491469993859522	0.7491469993859522	0.5654676258992806	0.8192934480745788	0.8192934480745788	0.7491469993859522	0.7491469993859522	-0.0006334658993000953	-6.462656461428538
HINFP	1.023470324513252	0.03346927207481898	0.41069397042093286	0.7917237378373428	0.7917237378373428	0.5654676258992806	0.7493784895360011	0.7493784895360011	0.7493784895360011	0.7493784895360011	0.004193658865692775	-1.7828274982622188
AEBP2	1.0037788924707138	0.005441514441784099	0.4225302061122957	0.8172398658906024	0.8172398658906024	0.5654676258992806	0.7493947250568743	0.7493947250568743	0.7493947250568743	0.7493947250568743	0.0006817639064811467	-5.187988207714037
THAP11	0.973584152938188	-0.038622409440029225	0.3857264231096007	0.7497477402257535	0.7497477402257535	0.5654676258992806	0.943047003548058	0.943047003548058	0.7497477402257535	0.7497477402257535	-0.00483107769473029	-10.541421909801437
amalgam_5_1683_h5	1.0014173427616209	0.0020433456546678943	0.3859202714164546	0.7500509663601856	0.7500509663601856	0.5654676258992806	0.7498044914548003	0.7498044914548003	0.7498044914548003	0.7498044914548003	0.00025552438399777653	-5.6008400308771975
PAK1IP1	1.0073640765651128	0.01058518932946212	0.4653358510925277	0.924457841302257	0.924457841302257	0.5654676258992806	0.7498292529110934	0.7498292529110934	0.7498292529110934	0.7498292529110934	0.0013235468868925623	-4.563070586438793
amalgam_5_731_h5	1.028751354359113	0.04089432996732829	0.38653683319221	0.7529973446265915	0.7529973446265915	0.5654676258992806	0.7500783953903728	0.7500783953903728	0.7500783953903728	0.7500783953903728	0.005107429595725582	-0.8807390853391159
amalgam_5_1919_h5	1.0399342877366404	0.05649236898978048	0.49926640117375815	1.0	1.0	0.5654676258992806	0.7504802814853715	0.7504802814853715	0.7504802814853715	0.7504802814853715	0.007042379062461825	1.0143047608067457
amalgam_5_870_h5	1.0412841056370588	0.05836374959095885	0.4721723518850988	0.9429800939874262	0.9429800939874262	0.5654676258992806	0.7505285185308529	0.7505285185308529	0.7505285185308529	0.7505285185308529	0.00727403757761125	1.2416633593430817
amalgam_5_1267_h5	1.141232734099169	0.1905930336001358	0.4825692454632282	0.9691459684186298	0.9691459684186298	0.5654676258992806	0.7506612793396437	0.7506612793396437	0.7506612793396437	0.7506612793396437	0.02373950310336989	17.30652193426861
ZNF605	0.9641810199693848	-0.052624064515941545	0.38653683319221	0.7507204629042147	0.7507204629042147	0.5654676258992806	0.9414524541289258	0.9414524541289258	0.7507204629042147	0.7507204629042147	-0.006552840400864637	-12.242517172434855
SAV1	1.0130920979157476	0.018765332250326994	0.462800875273523	0.9174735243019309	0.9174735243019309	0.5654676258992806	0.7509237655494868	0.7509237655494868	0.7509237655494868	0.7509237655494868	0.002334485221602258	-3.569245049750172
MED25	0.9881091296168734	-0.01725770888444178	0.38653683319221	0.7509500594606212	0.7509500594606212	0.5654676258992806	0.837820175069643	0.837820175069643	0.7509500594606212	0.7509500594606212	-0.0021466681837129195	-7.945772273694168
amalgam_5_1398_h5	0.991819314864844	-0.01185077396389266	0.41675977653631285	0.7973872050387844	0.7973872050387844	0.5654676258992806	0.7509675413099981	0.7509675413099981	0.7509675413099981	0.7509675413099981	-0.001473985446213721	-7.288870548230544
ZNF19	0.9510958200117772	-0.07233739934096343	0.38653683319221	0.7512627115371	0.7512627115371	0.5654676258992806	0.9438853651635514	0.9438853651635514	0.7512627115371	0.7512627115371	-0.008984895746218325	-14.637538353840874
TIGD5	1.0191560887283095	0.027375024211319147	0.462800875273523	0.916932730257792	0.916932730257792	0.5654676258992806	0.7516730520779729	0.7516730520779729	0.7516730520779729	0.7516730520779729	0.0033937096517737404	-2.523232551358265
amalgam_5_1289_h5	1.0494151226448405	0.06958548526633032	0.4721723518850988	0.9431603568111704	0.9431603568111704	0.5654676258992806	0.7518463327853478	0.7518463327853478	0.7518463327853478	0.7518463327853478	0.008619617678659477	2.6050194263511104
ZNF343	1.0135280841360494	0.019386065403188456	0.44132817537072855	0.8510875292549402	0.8510875292549402	0.5654676258992806	0.7522149512114836	0.7522149512114836	0.7522149512114836	0.7522149512114836	0.0023972428255324084	-3.4938306633817566
amalgam_5_1166_h5	1.0592827934487807	0.08308779258057787	0.4754381634164404	0.9573167692570074	0.9573167692570074	0.5654676258992806	0.7523702404847848	0.7523702404847848	0.7523702404847848	0.7523702404847848	0.010267024842379516	4.245447710176011
amalgam_5_56_h5	0.9425489676352772	-0.08536052315916341	0.38653683319221	0.7524222798547839	0.7524222798547839	0.5654676258992806	0.8199873449531812	0.8199873449531812	0.7524222798547839	0.7524222798547839	-0.010545298451468775	-16.21974946472163
amalgam_5_1862_h5	0.9902226694077212	-0.014175117241768252	0.3869072597566093	0.7532237431403364	0.7532237431403364	0.5654676258992806	0.8356316656674176	0.8356316656674176	0.7532237431403364	0.7532237431403364	-0.0017446167097537229	-7.571260688345488
ZNF541	1.0308504120856807	0.04383499672191794	0.4653358510925277	0.9231725385763964	0.9231725385763964	0.5654676258992806	0.7532884270901038	0.7532884270901038	0.7532884270901038	0.7532884270901038	0.005393401215566473	-0.5234703011778902
amalgam_5_2323_h5	0.9946471441099776	-0.007743281520893615	0.453321627158326	0.8902195542139046	0.8902195542139046	0.5654676258992806	0.7533064397403956	0.7533064397403956	0.7533064397403956	0.7533064397403956	-0.0009526429162400018	-6.789841262177876
ATXN1	0.9691716394566896	-0.045175906579566966	0.3869072597566093	0.7534916366998661	0.7534916366998661	0.5654676258992806	0.8502857360920102	0.8502857360920102	0.7534916366998661	0.7534916366998661	-0.005553093079586974	-11.337622278779811
amalgam_5_921_h5	1.01743787775497	0.02494070978304914	0.46187967840310507	0.9114889335720008	0.9114889335720008	0.5654676258992806	0.7535422588336607	0.7535422588336607	0.7535422588336607	0.7535422588336607	0.0030650233668420798	-2.818983355048197
amalgam_5_2297_h5	0.9908098378110856	-0.013319901625245326	0.3869072597566093	0.7538808732588038	0.7538808732588038	0.5654676258992806	0.7940546580473858	0.7940546580473858	0.7538808732588038	0.7538808732588038	-0.001634315633355906	-7.467358454937379
SNRPN	1.0192110812122646	0.027452868267166683	0.4824288787951232	0.9690081570573634	0.9690081570573634	0.5654676258992806	0.7541664152972649	0.7541664152972649	0.7541664152972649	0.7541664152972649	0.003363877135151944	-2.5137750869436317
amalgam_5_1047_h5	0.9995227535851486	-0.0006886853853782697	0.46278051450465246	0.9165914360927304	0.9165914360927304	0.5654676258992806	0.7544746268405659	0.7544746268405659	0.7544746268405659	0.7544746268405659	-8.426434899058423e-05	-5.932761152658378
ZNF688	1.0122658003553124	0.017588162072260848	0.4051622995698084	0.7787980995690528	0.7787980995690528	0.5654676258992806	0.7546221134137625	0.7546221134137625	0.7546221134137625	0.7546221134137625	0.002150512885255507	-3.712262328947873
amalgam_5_314_h5	1.0423516047504295	0.05984200781439072	0.387123745819398	0.7546879498903497	0.7546879498903497	0.5654676258992806	0.8407146427632052	0.8407146427632052	0.7546879498903497	0.7546879498903497	0.007314643267088959	1.4212605603307649
amalgam_5_1372_h5	1.028418753807186	0.04042782389752104	0.4560549670770112	0.9002327992303621	0.9002327992303621	0.5654676258992806	0.7549429705773812	0.7549429705773812	0.7549429705773812	0.7549429705773812	0.004935665419222359	-0.9374160468151962
amalgam_5_1357_h5	1.1907938397570097	0.25192366332362126	0.4748003992015968	0.9535670623944784	0.9535670623944784	0.5654676258992806	0.7554860553069521	0.7554860553069521	0.7554860553069521	0.7554860553069521	0.03067763816173497	24.757729888707345
amalgam_5_663_h5	0.945285136970892	-0.08117852360104442	0.38824020016680566	0.7557564494837931	0.7557564494837931	0.5654676258992806	0.890631346537066	0.890631346537066	0.7557564494837931	0.7557564494837931	-0.00987278088161942	-15.711668127331041
amalgam_5_1379_h5	1.032362901852178	0.04595020396845847	0.4032258064516129	0.7767018667893218	0.7767018667893218	0.5654676258992806	0.7562147827868873	0.7562147827868873	0.7562147827868873	0.7562147827868873	0.005576279518659544	-0.26648860815160963
amalgam_5_472_h5	1.0679528763595572	0.09484798921434288	0.4518143961927424	0.8832550468990094	0.8832550468990094	0.5654676258992806	0.756220466029239	0.756220466029239	0.756220466029239	0.756220466029239	0.011509952711061628	5.674222713764765
MLXIPL	0.9858673838608162	-0.020534502558004205	0.3883333333333333	0.7563537476791463	0.7563537476791463	0.5654676258992806	0.8892724840983671	0.8892724840983671	0.7563537476791463	0.7563537476791463	-0.0024903225546814866	-8.34387793795336
amalgam_5_129_h5	0.9872951888509368	-0.018446598026851325	0.3883333333333333	0.7564640274712698	0.7564640274712698	0.5654676258992806	0.9506857683816226	0.9506857683816226	0.7564640274712698	0.7564640274712698	-0.0022359438635821912	-8.090213318483825
ZNF346	1.0126386809506391	0.018119498732106942	0.4328757951121527	0.8387293008604297	0.8387293008604297	0.5654676258992806	0.7566067926710951	0.7566067926710951	0.7566067926710951	0.7566067926710951	0.0021948106054533512	-3.647708940792883
amalgam_5_859_h5	0.993940592831434	-0.008768469446622316	0.4029909484454939	0.7767018667893218	0.7767018667893218	0.5654676258992806	0.7567063168581878	0.7567063168581878	0.7567063168581878	0.7567063168581878	-0.0010616217499174068	-6.914393846448164
amalgam_5_1824_h5	1.1303290877317471	0.17674286478062157	0.49765558397271953	1.0	1.0	0.5654676258992806	0.7570224987893953	0.7570224987893953	0.7570224987893953	0.7570224987893953	0.021366659317691945	15.623831106804873
ZNF224	1.0105238792217397	0.015103413778746223	0.3887733887733888	0.7571420905949476	0.7571420905949476	0.5654676258992806	0.8230586509359478	0.8230586509359478	0.7571420905949476	0.7571420905949476	0.001824833874211879	-4.014140466069372
ZBTB26	1.016726231121608	0.023931264078818265	0.468559299548952	0.9271867368392024	0.9271867368392024	0.5654676258992806	0.7572938077620239	0.7572938077620239	0.7572938077620239	0.7572938077620239	0.0028893553908782114	-2.9416233783913595
amalgam_5_33_h5	0.9636558522682404	-0.053410082117045045	0.3899709904682968	0.7575857829785408	0.7575857829785408	0.5654676258992806	0.8636225176928395	0.8636225176928395	0.7575857829785408	0.7575857829785408	-0.006439556607827646	-12.338012369990743
WDR83_P1	1.0264949380899415	0.03772651316444538	0.4279341111873713	0.828717680939232	0.828717680939232	0.5654676258992806	0.7576925867645553	0.7576925867645553	0.7576925867645553	0.7576925867645553	0.004546307482659242	-1.2656048834935913
TEAD3	1.0120981656145485	0.01734922696592701	0.4434172776538094	0.8576741010464813	0.8576741010464813	0.5654676258992806	0.7579065195689427	0.7579065195689427	0.7579065195689427	0.7579065195689427	0.002088575534201865	-3.7412911384177288
amalgam_5_2073_h5	1.013423595270633	0.01923732424706764	0.45948976731146624	0.9070876732799686	0.9070876732799686	0.5654676258992806	0.7581243399483701	0.7581243399483701	0.7581243399483701	0.7581243399483701	0.002313472147650873	-3.5119015896161145
amalgam_5_1083_h5	1.0781948878562049	0.10861797431623746	0.4348544973544973	0.843099162600602	0.843099162600602	0.5654676258992806	0.7581460205492421	0.7581460205492421	0.7581460205492421	0.7581460205492421	0.013061000792713644	7.3471718255924845
amalgam_5_1763_h5	1.0249164958088488	0.03550637217952819	0.39006211180124223	0.7581516781958347	0.7581516781958347	0.5654676258992806	0.8293015574294238	0.8293015574294238	0.7581516781958347	0.7581516781958347	0.004269424643104738	-1.5353352326091105
ZNF697	0.9998856215619052	-0.0001650226431200094	0.3904052936311001	0.7584966547654385	0.7584966547654385	0.5654676258992806	0.8146165929944977	0.8146165929944977	0.7584966547654385	0.7584966547654385	-1.981036271686297e-05	-5.869140087488329
amalgam_5_521_h5	0.9850649403856228	-0.021709257542718848	0.3905862923203964	0.7585652719715724	0.7585652719715724	0.5654676258992806	0.9499563505294284	0.9499563505294284	0.7585652719715724	0.7585652719715724	-0.0026052638186377978	-8.486601789413674
amalgam_5_1832_h5	1.0370415225520837	0.05247365999558568	0.44187540141297366	0.8533904345222642	0.8533904345222642	0.5654676258992806	0.7591389086460902	0.7591389086460902	0.7591389086460902	0.7591389086460902	0.00627998197442976	0.5260619927294407
amalgam_5_20_h5	1.023306634382378	0.03323851420984363	0.45310668229777257	0.8892474471129314	0.8892474471129314	0.5654676258992806	0.7593602383995108	0.7593602383995108	0.7593602383995108	0.7593602383995108	0.003973735740762953	-1.8108628347132838
amalgam_10_3_h5	1.1040622315866433	0.14282149337612293	0.444127888572333	0.85840903043199	0.85840903043199	0.5654676258992806	0.7593661575133577	0.7593661575133577	0.7593661575133577	0.7593661575133577	0.017074132700306676	11.502640869981285
amalgam_5_1035_h5	0.9704250390658348	-0.04331131929490278	0.3911788953009068	0.7595165969547626	0.7595165969547626	0.5654676258992806	0.7646681033343657	0.7646681033343657	0.7595165969547626	0.7595165969547626	-0.005174088507646274	-11.111089016853839
amalgam_5_2016_h5	1.029886055287154	0.04248472909238892	0.3914297486608983	0.7596514184075239	0.7596514184075239	0.5654676258992806	0.8663573285675975	0.8663573285675975	0.7596514184075239	0.7596514184075239	0.005072066866788204	-0.6875176124011606
NR4A1	0.9972960051349004	-0.003906323705431411	0.4072642967542504	0.7845933927118041	0.7845933927118041	0.5654676258992806	0.7597120968952771	0.7597120968952771	0.7597120968952771	0.7597120968952771	-0.0004662234775555708	-6.323679888581709
amalgam_5_1437_h5	1.041549432060224	0.058731311482065326	0.39228559704554783	0.7610876087505486	0.7610876087505486	0.5654676258992806	0.8479033229245013	0.8479033229245013	0.7610876087505486	0.7610876087505486	0.006963498427786949	1.2863193509594917
CHURC1	1.0347156963769428	0.04923442011957527	0.4800387127994193	0.9639028457704109	0.9639028457704109	0.5654676258992806	0.7612261852933873	0.7612261852933873	0.7612261852933873	0.7612261852933873	0.005833603332441395	0.1325188310289274
amalgam_5_2206_h5	1.046213798708774	0.06517770322779905	0.3927986906710311	0.7614393330261835	0.7614393330261835	0.5654676258992806	0.794506157946626	0.794506157946626	0.7614393330261835	0.7614393330261835	0.007714738830415205	2.069507224128284
amalgam_5_1728_h5	1.1042268885331916	0.14303663708942488	0.39304703476482616	0.7614540098043429	0.7614540098043429	0.5654676258992806	0.942830068018434	0.942830068018434	0.7614540098043429	0.7614540098043429	0.016929290276416917	11.528779205020898
amalgam_5_2040_h5	1.028842202696221	0.0410217277666211	0.3940383830134749	0.761737183663676	0.761737183663676	0.5654676258992806	0.9878983695349428	0.9878983695349428	0.761737183663676	0.761737183663676	0.004848556718505618	-0.8652612156392864
RPF2	0.94881620900127	-0.0757994386649084	0.39477977161500816	0.7620609748552966	0.7620609748552966	0.5654676258992806	0.921215745527647	0.921215745527647	0.7620609748552966	0.7620609748552966	-0.008945112831027313	-15.058149964474318
SIX6	1.0117380233276416	0.016835770887161244	0.45367132867132864	0.8924776476870875	0.8924776476870875	0.5654676258992806	0.7620841852286391	0.7620841852286391	0.7620841852286391	0.7620841852286391	0.001986571311941222	-3.803672171118741
CIRBP	1.0192635859432058	0.027527186889997092	0.46967299578059074	0.9312092634121748	0.9312092634121748	0.5654676258992806	0.7622030433337739	0.7622030433337739	0.7622030433337739	0.7622030433337739	0.0032462624728509075	-2.504745935994203
amalgam_5_804_h5	1.0355667051392352	0.0504204865126082	0.4596481429768221	0.9090382607715064	0.9090382607715064	0.5654676258992806	0.7626015617928107	0.7626015617928107	0.7626015617928107	0.7626015617928107	0.005934607715453738	0.27661693310458946
H2AFY2	1.014475906427441	0.02073460182161716	0.4498653097874888	0.8819074552780974	0.8819074552780974	0.5654676258992806	0.762720164058206	0.762720164058206	0.762720164058206	0.762720164058206	0.0024391101578367814	-3.3299936812221143
amalgam_5_1230_h5	1.021567817276311	0.03078498126211656	0.3950366151342555	0.7630911760648945	0.7630911760648945	0.5654676258992806	0.8795463924104362	0.8795463924104362	0.7630911760648945	0.7630911760648945	0.003614882351111074	-2.1089485432573913
amalgam_5_1590_h5	1.0026295888475147	0.0037887155880569024	0.3956133225020309	0.7635037195635086	0.7635037195635086	0.5654676258992806	0.881941219456867	0.881941219456867	0.7635037195635086	0.7635037195635086	0.00044399519564681145	-5.388790776047415
amalgam_5_2214_h5	1.055999853994292	0.0786096352250356	0.3963488843813388	0.7637386848808327	0.7637386848808327	0.5654676258992806	0.816001696496844	0.816001696496844	0.7637386848808327	0.7637386848808327	0.009201667434947105	3.7013854388560183
amalgam_5_2341_h5	1.0603002816450804	0.084472900156657	0.396677471636953	0.7638575073931362	0.7638575073931362	0.5654676258992806	0.9537764692802052	0.9537764692802052	0.7638575073931362	0.7638575073931362	0.009882285964425853	4.413727811573404
HIST1H2BD	1.0409020514094622	0.057834317826344975	0.4538573508005823	0.892533281068538	0.892533281068538	0.5654676258992806	0.763860487440136	0.763860487440136	0.763860487440136	0.763860487440136	0.006765802864522412	1.1773414015609849
amalgam_5_460_h5	1.0353550461382794	0.05012558460053617	0.4706798131811105	0.936162003373568	0.936162003373568	0.5654676258992806	0.7640790649663555	0.7640790649663555	0.7640790649663555	0.7640790649663555	0.005857761000139704	0.24078857975297124
LBH	1.0081574201278425	0.011720928030000992	0.4230362803804156	0.8199838437435574	0.8199838437435574	0.5654676258992806	0.7640870553481044	0.7640870553481044	0.7640870553481044	0.7640870553481044	0.0013696743361423997	-4.425086918607994
amalgam_5_1215_h5	1.0824817234903912	0.11434266684357652	0.4538573508005823	0.8955873298751232	0.8955873298751232	0.5654676258992806	0.7641472699492183	0.7641472699492183	0.7641472699492183	0.7641472699492183	0.013357845838433665	8.042678698565133
amalgam_5_1887_h5	1.0315260154095165	0.04478020690447902	0.4200217627856366	0.8072732714294596	0.8072732714294596	0.5654676258992806	0.7642976986786937	0.7642976986786937	0.7642976986786937	0.7642976986786937	0.00522752707877577	-0.40863440820451946
amalgam_5_415_h5	1.08629042567541	0.11940986710753897	0.39740995548360986	0.7643033221950041	0.7643033221950041	0.5654676258992806	0.8628583068093407	0.8628583068093407	0.7643033221950041	0.7643033221950041	0.01393922159755093	8.658305231079162
TOX2	1.041841471100034	0.05913577065158554	0.496757457846952	1.0	1.0	0.5654676258992806	0.7656476514288671	0.7656476514288671	0.7656476514288671	0.7656476514288671	0.006858037137604905	1.335458083021469
ZNF689	0.996562622435783	-0.004967630275691985	0.39781906300484654	0.7660561677662545	0.7660561677662545	0.5654676258992806	0.8036145255039673	0.8036145255039673	0.7660561677662545	0.7660561677662545	-0.0005749504801157308	-6.452620615166087
ZNF28	1.015125979682112	0.02165878059699064	0.408672294704528	0.786470465420708	0.786470465420708	0.5654676258992806	0.7661739184697134	0.7661739184697134	0.7661739184697134	0.7661739184697134	0.002505328244965565	-3.217712945259781
amalgam_5_239_h5	0.9999430510677332	-8.216228171457763e-05	0.3983870967741936	0.7663215928326422	0.7663215928326422	0.5654676258992806	0.9974939719676464	0.9974939719676464	0.7663215928326422	0.7663215928326422	-9.497050808835267e-06	-5.85907317986329
amalgam_5_1567_h5	1.058067456472157	0.08143160856302488	0.448	0.8766378859243422	0.8766378859243422	0.5654676258992806	0.7663504667704717	0.7663504667704717	0.7663504667704717	0.7663504667704717	0.009411260585491243	4.044233870023974
amalgam_5_2024_h5	1.119706078175723	0.16312007584678762	0.4980875478113047	1.0	1.0	0.5654676258992806	0.7664547143154412	0.7664547143154412	0.7664547143154412	0.7664547143154412	0.0188425709099474	13.968765216839724
amalgam_5_114_h5	1.115469217046208	0.15765070091727695	0.46967299578059074	0.9301119187424444	0.9301119187424444	0.5654676258992806	0.7671668801041208	0.7671668801041208	0.7671668801041208	0.7671668801041208	0.01814719656521485	13.30427750222929
amalgam_5_906_h5	1.0820663400534816	0.11378895159747368	0.3983903420523139	0.7672502936295427	0.7672502936295427	0.5654676258992806	0.8798614458791519	0.8798614458791519	0.7672502936295427	0.7672502936295427	0.013092890933680854	7.975406481324625
amalgam_5_1176_h5	1.0411406866899235	0.05816502951723421	0.4890710382513661	0.9930987922603144	0.9930987922603144	0.5654676258992806	0.7674279951825793	0.7674279951825793	0.7674279951825793	0.7674279951825793	0.006686789186098468	1.217520372376869
amalgam_5_1333_h5	0.956832927070658	-0.06366105766721239	0.3989554037766171	0.7677365926247365	0.7677365926247365	0.5654676258992806	0.953519031397878	0.953519031397878	0.7677365926247365	0.7677365926247365	-0.007307510153113087	-13.583428419109097
amalgam_5_1770_h5	1.1030651294866476	0.14151797607290126	0.4980875478113047	1.0	1.0	0.5654676258992806	0.7679075140289489	0.7679075140289489	0.7679075140289489	0.7679075140289489	0.016230849909801014	11.344273370050097
amalgam_5_2017_h5	1.0142184881333716	0.02036847856591492	0.3991967871485944	0.7679185138514969	0.7679185138514969	0.5654676258992806	0.8284869929843424	0.8284869929843424	0.7679185138514969	0.7679185138514969	0.00233595614982181	-3.374474889510587
PAX4	0.991641345695531	-0.012109670188852823	0.3994379767161783	0.7682519071717328	0.7682519071717328	0.5654676258992806	0.8777106266168191	0.8777106266168191	0.7682519071717328	0.7682519071717328	-0.0013865130719528725	-7.320324482740833
amalgam_5_337_h5	1.098740847905367	0.1358511483160911	0.49335989375830014	0.9981880680078506	0.9981880680078506	0.5654676258992806	0.7686876698348688	0.7686876698348688	0.7686876698348688	0.7686876698348688	0.015521005268648509	10.65579662933584
DMRTB1	1.022530542746487	0.032143936771715294	0.4766355140186916	0.9586629814775188	0.9586629814775188	0.5654676258992806	0.768720774447007	0.768720774447007	0.768720774447007	0.768720774447007	0.0036718463234006607	-1.943845720271491
amalgam_5_1956_h5	1.0387516240095005	0.05485073254182555	0.3997594226142743	0.7687752069560506	0.7687752069560506	0.5654676258992806	0.8907577276567537	0.8907577276567537	0.7687752069560506	0.7687752069560506	0.006263988274509898	0.8148583404055827
amalgam_5_217_h5	1.034213818835744	0.04853448689449521	0.40024038461538464	0.7689454988723128	0.7689454988723128	0.5654676258992806	0.8847916947346567	0.8847916947346567	0.7689454988723128	0.7689454988723128	0.005538000492626907	0.04748223450600979
amalgam_4_32_h5	1.100166643491366	0.13772206695870595	0.4890710382513661	0.9905590358986116	0.9905590358986116	0.5654676258992806	0.7693407681551094	0.7693407681551094	0.7693407681551094	0.7693407681551094	0.015683961584495483	10.883099103398344
amalgam_5_1906_h5	1.0307975043781843	0.04376094946424916	0.4012789768185452	0.7694319980376577	0.7694319980376577	0.5654676258992806	0.923927041855295	0.923927041855295	0.7694319980376577	0.7694319980376577	0.004981298236417929	-0.532466483311248
TRAFD1	0.9759384299046968	-0.035137961108484786	0.4015181781861766	0.7694798453405737	0.7694798453405737	0.5654676258992806	0.8687916985029471	0.8687916985029471	0.7694798453405737	0.7694798453405737	-0.003998796637791426	-10.118087774119271
RNASEH2A	0.9752529118931172	-0.03615169405742946	0.4015181781861766	0.7695322765697553	0.7695322765697553	0.5654676258992806	0.8916056861165059	0.8916056861165059	0.7695322765697553	0.7695322765697553	-0.004113092464794434	-10.241248665290763
HNRNPM_P2	0.9761810482470192	-0.03477935162272604	0.4015181781861766	0.7695626732095967	0.7695626732095967	0.5654676258992806	0.914334870728274	0.914334870728274	0.7695626732095967	0.7695626732095967	-0.003956360112227842	-10.074519432087401
amalgam_5_1838_h5	1.0409492695398035	0.05789976088830611	0.4225302061122957	0.818050664142724	0.818050664142724	0.5654676258992806	0.7696797097479029	0.7696797097479029	0.7696797097479029	0.7696797097479029	0.006582621623056955	1.1852922389491898
DLX4	0.9970899978876298	-0.004204365944628076	0.4015181781861766	0.7697259191304103	0.7697259191304103	0.5654676258992806	0.8146846141708509	0.8146846141708509	0.7697259191304103	0.7697259191304103	-0.0004778845845157812	-6.3598897679433515
amalgam_5_807_h5	1.0347604319314851	0.04929679316347448	0.4223580158159597	0.816225598099978	0.816225598099978	0.5654676258992806	0.7703486827422255	0.7703486827422255	0.7703486827422255	0.7703486827422255	0.005585950551715305	0.1400966844268099
amalgam_5_1179_h5	1.092104655514316	0.12711111519260165	0.48983240223463687	0.9958662872846246	0.9958662872846246	0.5654676258992806	0.7708038179531358	0.7708038179531358	0.7708038179531358	0.7708038179531358	0.0143706923982465	9.593948664861662
NARF	0.9929390923239272	-0.010222870484380033	0.4015181781861766	0.7710056611389159	0.7710056611389159	0.5654676258992806	0.8212845709207272	0.8212845709207272	0.7710056611389159	0.7710056611389159	-0.0011545958659079096	-7.091092579696852
PALD1	1.0209708597110994	0.029941689770820575	0.4843453510436433	0.9744141141828772	0.9744141141828772	0.5654676258992806	0.7710407018349537	0.7710407018349537	0.7710407018349537	0.7710407018349537	0.003381096323598405	-2.211402085576866
LIN54_P2	1.0264948839839745	0.03772643712080393	0.4522330671398994	0.8856990746719834	0.8856990746719834	0.5654676258992806	0.771548585217739	0.771548585217739	0.771548585217739	0.771548585217739	0.004249382163397483	-1.2656141222212642
ABRA	1.0044822064765286	0.006452008217111195	0.4015181781861766	0.7720407059058179	0.7720407059058179	0.5654676258992806	0.8133170552966199	0.8133170552966199	0.7720407059058179	0.7720407059058179	0.0007249463583604244	-5.065220851654348
amalgam_5_109_h5	1.16669112471921	0.2224226657432385	0.4305461901550911	0.8359139125208002	0.8359139125208002	0.5654676258992806	0.7723910881565944	0.7723910881565944	0.7723910881565944	0.7723910881565944	0.02494753690694585	21.173581660882277
amalgam_5_2196_h5	0.9960336555562336	-0.005733603714743378	0.4015181781861766	0.7727681510061747	0.7727681510061747	0.5654676258992806	0.9445944881861604	0.9445944881861604	0.7727681510061747	0.7727681510061747	-0.0006418814385104824	-6.545680598532979
amalgam_5_923_h5	1.0743339815898592	0.10344255820331978	0.4975411588625187	1.0	1.0	0.5654676258992806	0.77276980448414	0.77276980448414	0.77276980448414	0.77276980448414	0.011580379501029747	6.718397885361188
EID3	1.0027750652017613	0.003998027972749418	0.4487450861808285	0.880189780148914	0.880189780148914	0.5654676258992806	0.7732488978684031	0.7732488978684031	0.7732488978684031	0.7732488978684031	0.0004465025239771672	-5.363360903358758
amalgam_5_724_h5	1.142786377543891	0.1925557440059205	0.49821014950515896	1.0	1.0	0.5654676258992806	0.773413236587306	0.773413236587306	0.773413236587306	0.773413236587306	0.02148698728099048	17.544976413764072
amalgam_5_2149_h5	1.0883004083734575	0.1220768450522106	0.4962014326025613	1.0	1.0	0.5654676258992806	0.7735019751500568	0.7735019751500568	0.7735019751500568	0.7735019751500568	0.01361627709164333	8.982322893464914
amalgam_5_1584_h5	1.0631927302604278	0.08840314511697533	0.401980198019802	0.7736494129569886	0.7736494129569886	0.5654676258992806	0.8002899247534627	0.8002899247534627	0.7736494129569886	0.7736494129569886	0.009853043232182728	4.89122286817483
amalgam_5_1815_h5	1.0278391601784054	0.03961452429105616	0.4029260577303282	0.7746899484095076	0.7746899484095076	0.5654676258992806	0.95202772432223	0.95202772432223	0.7746899484095076	0.7746899484095076	0.00439214466520542	-1.0362258018161687
amalgam_5_1155_h5	0.9751635841980756	-0.03628384288102573	0.4394779771615008	0.8483317711714177	0.8483317711714177	0.5654676258992806	0.7748898266296631	0.7748898266296631	0.7748898266296631	0.7748898266296631	-0.004018799919087168	-10.257303748533666
CNGA1	0.9810965485465212	-0.027532977550535208	0.4029260577303282	0.7751082981176736	0.7751082981176736	0.5654676258992806	0.910179789914779	0.910179789914779	0.7751082981176736	0.7751082981176736	-0.003046182932509665	-9.19413975278222
amalgam_5_1014_h5	1.010015313516455	0.0143771668055511	0.477088948787062	0.9594838559812972	0.9594838559812972	0.5654676258992806	0.7752221008986028	0.7752221008986028	0.7752221008986028	0.7752221008986028	0.001589738749444433	-4.102373984100352
NR6A1	1.0229744824730702	0.03277015831031297	0.46967299578059074	0.9299457911669706	0.9299457911669706	0.5654676258992806	0.7755180903697376	0.7755180903697376	0.7755180903697376	0.7755180903697376	0.003618089835101011	-1.8677645365191404
amalgam_5_883_h5	1.0073872977971785	0.010618445200903062	0.4029260577303282	0.7756779906660481	0.7756779906660481	0.5654676258992806	0.9746636283742314	0.9746636283742314	0.7756779906660481	0.7756779906660481	0.001171411278092731	-4.559030249417476
POLR3C	1.00816764565748	0.01173556090953934	0.4092649310872895	0.78799842142736	0.78799842142736	0.5654676258992806	0.7758281661816598	0.7758281661816598	0.7758281661816598	0.7758281661816598	0.001293663190721205	-4.423309134344176
PRPF18	1.0200636658124809	0.028659198751208745	0.4462163852407755	0.8653072792498849	0.8653072792498849	0.5654676258992806	0.7759079218386659	0.7759079218386659	0.7759079218386659	0.7759079218386659	0.0031579517816203444	-2.3672150509729897
amalgam_5_201_h5	1.1153661621566062	0.1575174084478643	0.4978732454274777	1.0	1.0	0.5654676258992806	0.7759698038286076	0.7759698038286076	0.7759698038286076	0.7759698038286076	0.017351358259333774	13.288083474663745
amalgam_5_972_h5	1.0370527410591135	0.0524892666965367	0.4294436906377205	0.833477088687399	0.833477088687399	0.5654676258992806	0.7761674972144047	0.7761674972144047	0.7761674972144047	0.7761674972144047	0.005776157614216879	0.527958088934438
amalgam_5_1385_h5	1.0429634222142292	0.06068856196555355	0.4862681744749596	0.9870306116138076	0.9870306116138076	0.5654676258992806	0.7762997867187295	0.7762997867187295	0.7762997867187295	0.7762997867187295	0.006673953515762536	1.5241104911638108
SCAND1	0.9822526429441496	-0.025833950343091654	0.4029260577303282	0.7764502368233961	0.7764502368233961	0.5654676258992806	0.8645174964673382	0.8645174964673382	0.7764502368233961	0.7764502368233961	-0.0028387991098156777	-8.987720788881328
amalgam_5_1903_h5	1.1115011572800986	0.1525094504804135	0.4892569382273948	0.9956398697997588	0.9956398697997588	0.5654676258992806	0.7764786278844527	0.7764786278844527	0.7764786278844527	0.7764786278844527	0.01675628858311886	12.679654433403226
amalgam_5_1693_h5	1.0103913208870412	0.014914151752945564	0.4029260577303282	0.7766689499839837	0.7766689499839837	0.5654676258992806	0.9515414311506212	0.9515414311506212	0.7766689499839837	0.7766689499839837	0.0016370378018638486	-4.037134371699842
amalgam_5_2013_h5	1.114282017540042	0.1561144156354269	0.4034604797483288	0.7767018667893218	0.7767018667893218	0.5654676258992806	0.8356316656674176	0.8356316656674176	0.7767018667893218	0.7767018667893218	0.0171328781783031	13.11763045223129
amalgam_5_539_h5	1.0970573232487	0.13363891116132218	0.4036949685534591	0.7767018667893218	0.7767018667893218	0.5654676258992806	0.8904475671308324	0.8904475671308324	0.7767018667893218	0.7767018667893218	0.014666289307676349	10.387026535843601
amalgam_5_1092_h5	1.0750086652526971	0.104348288900047	0.4620270643468655	0.9149963607411928	0.9149963607411928	0.5654676258992806	0.777459589184201	0.777459589184201	0.777459589184201	0.777459589184201	0.011407581950683997	6.828437319204616
GEMIN4	0.9655769729863456	-0.050536823676913714	0.4047058823529412	0.7775082868707346	0.7775082868707346	0.5654676258992806	0.8659324723592043	0.8659324723592043	0.7775082868707346	0.7775082868707346	-0.005523420802580886	-11.98893318654211
KIAA0922	1.014356627008695	0.020564963546139264	0.4620270643468655	0.9144776893627936	0.9144776893627936	0.5654676258992806	0.7775322552144263	0.7775322552144263	0.7775322552144263	0.7775322552144263	0.0022473718244999386	-3.3506034495110932
TBR1	0.9974571066094852	-0.0036732920609637222	0.4538573508005823	0.8937431671027644	0.8937431671027644	0.5654676258992806	0.7776204733551628	0.7776204733551628	0.7776204733551628	0.7776204733551628	-0.00040124219084316	-6.295368305108294
amalgam_5_612_h5	1.018370860072908	0.0262630432936074	0.4049295774647888	0.777745582572099	0.777745582572099	0.5654676258992806	0.8384805339764243	0.8384805339764243	0.777745582572099	0.777745582572099	0.0028669380692768758	-2.658329828144664
FOXN2	0.9889914669218808	-0.015970021509239683	0.4394779771615008	0.8485246723687514	0.8485246723687514	0.5654676258992806	0.7783337437814417	0.7783337437814417	0.7783337437814417	0.7783337437814417	-0.0017380835694474398	-7.789327990369581
amalgam_5_966_h5	1.0076567030060792	0.011004213016426624	0.4617092119866815	0.910392239568436	0.910392239568436	0.5654676258992806	0.7783446545096812	0.7783446545096812	0.7783446545096812	0.7783446545096812	0.001197567075975094	-4.512162375590723
FGF22	0.9891534920319912	-0.015733686126111358	0.4051622995698084	0.7783607433494688	0.7783607433494688	0.5654676258992806	0.8358831447149698	0.8358831447149698	0.7783607433494688	0.7783607433494688	-0.0017121251838679535	-7.760615027619637
amalgam_5_2141_h5	1.0394425409789394	0.05581001010981528	0.4331443814604869	0.8397390419537043	0.8397390419537043	0.5654676258992806	0.7783703966089945	0.7783703966089945	0.7783703966089945	0.7783703966089945	0.0060728931245338106	0.9314033143826334
amalgam_5_391_h5	0.9979904628017152	-0.002902066233056905	0.4051622995698084	0.7784076673813184	0.7784076673813184	0.5654676258992806	0.8620616371363451	0.8620616371363451	0.7784076673813184	0.7784076673813184	-0.00031572418663147343	-6.201670196194741
amalgam_5_2121_h5	1.037376871376296	0.05294010986055963	0.41815530441122856	0.8052107574798352	0.8052107574798352	0.5654676258992806	0.7791691725276768	0.7791691725276768	0.7791691725276768	0.7791691725276768	0.005737026449059724	0.5827321257430893
UBTF	0.9676244219487732	-0.0474809128165784	0.4051622995698084	0.7791763116396754	0.7791763116396754	0.5654676258992806	0.9872731471602176	0.9872731471602176	0.7791763116396754	0.7791763116396754	-0.005145233946431726	-11.617663114585442
VGLL4	1.0068476264640702	0.00984536638548053	0.4457034938621341	0.861249244336912	0.861249244336912	0.5654676258992806	0.7795127556973839	0.7795127556973839	0.7795127556973839	0.7795127556973839	0.0010650399720764146	-4.652953482308701
amalgam_5_746_h5	1.132373521052711	0.17934991937521602	0.4979808714133901	1.0	1.0	0.5654676258992806	0.7796060255149364	0.7796060255149364	0.7796060255149364	0.7796060255149364	0.019392176478377716	15.940568535076535
CHD1L	0.9900127397011332	-0.014481004659366511	0.4169453734671126	0.7979326827657028	0.7979326827657028	0.5654676258992806	0.7796978113696094	0.7796978113696094	0.7796978113696094	0.7796978113696094	-0.0015650155339054655	-7.608423697586497
amalgam_5_464_h5	1.0107761344014463	0.01546350609184983	0.4274888046848088	0.8282703831476147	0.8282703831476147	0.5654676258992806	0.7797605944996021	0.7797605944996021	0.7797605944996021	0.7797605944996021	0.0016706573404165403	-3.9703919717227967
amalgam_5_722_h5	1.0868066304880817	0.12009527242362404	0.48294777009301215	0.9707918406494884	0.9707918406494884	0.5654676258992806	0.7798921268834869	0.7798921268834869	0.7798921268834869	0.7798921268834869	0.012966141799187482	8.741576796465877
amalgam_5_2329_h5	1.0193586073359282	0.0276616766376416	0.4223580158159597	0.814756947757664	0.814756947757664	0.5654676258992806	0.7803144086336823	0.7803144086336823	0.7803144086336823	0.7803144086336823	0.0029800027611067265	-2.4884064481729085
MEIS2	0.9621199857089378	-0.05571127158537805	0.4051622995698084	0.780375666386181	0.780375666386181	0.5654676258992806	0.9283456679029056	0.9283456679029056	0.780375666386181	0.780375666386181	-0.005999896770858723	-12.61758949725033
amalgam_5_1251_h5	1.0623460122387975	0.08725373679895451	0.4110985277463194	0.7925358713872945	0.7925358713872945	0.5654676258992806	0.7805236570904208	0.7805236570904208	0.7805236570904208	0.7805236570904208	0.009389717459549462	4.7515784451394145
amalgam_5_212_h5	1.0728800478650924	0.10148878623060704	0.4051622995698084	0.7806608737376447	0.7806608737376447	0.5654676258992806	0.9415023620563876	0.9415023620563876	0.7806608737376447	0.7806608737376447	0.01091385914561551	6.481029357924369
amalgam_5_2276_h5	1.0569934446653952	0.07996642934306314	0.4052059052059052	0.7806608737376447	0.7806608737376447	0.5654676258992806	0.8107697473192748	0.8107697473192748	0.7806608737376447	0.7806608737376447	0.008599396826413164	3.8662256691025236
OLIG3	1.0082898425565796	0.0119104149410171	0.4538573508005823	0.8955148821490723	0.8955148821490723	0.5654676258992806	0.7807042227865157	0.7807042227865157	0.7807042227865157	0.7807042227865157	0.0012805300579552172	-4.402065691123604
PCDHB13	0.984179366768191	-0.02300682407389476	0.4054368932038835	0.7810261957935262	0.7810261957935262	0.5654676258992806	0.8323518286132471	0.8323518286132471	0.7810261957935262	0.7810261957935262	-0.0024694236473911647	-8.644246315519187
amalgam_5_440_h5	1.065922407335541	0.09210242250000228	0.4054368932038835	0.7814243110831872	0.7814243110831872	0.5654676258992806	0.8753606540189935	0.8753606540189935	0.7814243110831872	0.7814243110831872	0.009865374283816244	5.340657109863864
amalgam_5_854_h5	1.0830821851345784	0.1151427199429688	0.46967299578059074	0.9312516644478436	0.9312516644478436	0.5654676258992806	0.7815929885977975	0.7815929885977975	0.7815929885977975	0.7815929885977975	0.012322498490358071	8.139879103078222
amalgam_5_1945_h5	1.0207518189833047	0.02963213845295354	0.40565672220069743	0.781762971108141	0.781762971108141	0.5654676258992806	0.8194610047154592	0.8194610047154592	0.781762971108141	0.781762971108141	0.0031684135640596745	-2.2490102310075755
amalgam_5_186_h5	1.0134433056322003	0.019265383357288998	0.4061169183120403	0.7818840900878798	0.7818840900878798	0.5654676258992806	0.8034135042488457	0.8034135042488457	0.7818840900878798	0.7818840900878798	0.002058653088680579	-3.5084926198041546
ZNF124	1.0319162924154586	0.04532594613413862	0.4697723109133735	0.9344886676307184	0.9344886676307184	0.5654676258992806	0.7819305481223077	0.7819305481223077	0.7819305481223077	0.7819305481223077	0.004842253305628852	-0.3423312166765231
amalgam_5_2308_h5	1.0166746139888905	0.02385801951261087	0.44937088076692633	0.8813916265233316	0.8813916265233316	0.5654676258992806	0.7819347292129457	0.7819347292129457	0.7819347292129457	0.7819347292129457	0.0025487402355086606	-2.9505220395791634
KLF14	1.034225015464145	0.048550105746743503	0.4843453510436433	0.974263564510882	0.974263564510882	0.5654676258992806	0.7820034473230905	0.7820034473230905	0.7820034473230905	0.7820034473230905	0.005184730482116157	0.04937980700178235
amalgam_5_1606_h5	1.1059840686982392	0.14533060422037528	0.4716202270381837	0.9395998067438208	0.9395998067438208	0.5654676258992806	0.7823323270143483	0.7823323270143483	0.7823323270143483	0.7823323270143483	0.01549351023868503	11.807478872877288
amalgam_5_608_h5	0.999930624365822	-0.00010009135537769852	0.40634674922600617	0.7823725478636788	0.7823725478636788	0.5654676258992806	0.8388928814184399	0.8388928814184399	0.7823725478636788	0.7823725478636788	-1.0668376902096174e-05	-5.861251426799554
NKX1-2	1.01457875766495	0.0208808600501973	0.46967299578059074	0.9297931192782402	0.9297931192782402	0.5654676258992806	0.7827679826610127	0.7827679826610127	0.7827679826610127	0.7827679826610127	0.0022210333233320142	-3.31222441191717
amalgam_5_1127_h5	1.0988273051861344	0.13596466606078594	0.4497005988023952	0.8813916265233316	0.8813916265233316	0.5654676258992806	0.7831809866040724	0.7831809866040724	0.7831809866040724	0.7831809866040724	0.014430999303921398	10.669588177312011
amalgam_5_2190_h5	1.0475732162545326	0.0670510792811673	0.4072642967542504	0.7833241627336943	0.7833241627336943	0.5654676258992806	0.8305445463599532	0.8305445463599532	0.7833241627336943	0.7833241627336943	0.0071113353382119245	2.29710825502341
TRMT11	0.9577030524477836	-0.062349694844688726	0.4072642967542504	0.7836166107785143	0.7836166107785143	0.5654676258992806	0.9622839516736748	0.9622839516736748	0.7836166107785143	0.7836166107785143	-0.0066026061418107	-13.424107747881717
amalgam_5_691_h5	0.9844789293169152	-0.022567766257029664	0.4394779771615008	0.848496524177042	0.848496524177042	0.5654676258992806	0.7836809189344127	0.7836809189344127	0.7836809189344127	0.7836809189344127	-0.0023890401496594925	-8.590904109312703
amalgam_5_938_h5	1.1745290108466164	0.2320823483332065	0.4752842313395947	0.9567905587242024	0.9567905587242024	0.5654676258992806	0.7839689213487516	0.7839689213487516	0.7839689213487516	0.7839689213487516	0.024531371945249597	22.347160084522056
ZNF736_P1	1.021571808264399	0.03079061746891403	0.4519774011299435	0.8837581958794233	0.8837581958794233	0.5654676258992806	0.7841036109484041	0.7841036109484041	0.7841036109484041	0.7841036109484041	0.003252306576429271	-2.108263786731794
amalgam_5_2011_h5	1.032450535193186	0.04607266363895084	0.4522330671398994	0.8859443389826533	0.8859443389826533	0.5654676258992806	0.7843057064342188	0.7843057064342188	0.7843057064342188	0.7843057064342188	0.0048613398334415815	-0.25161068377704027
amalgam_5_1157_h5	1.013784963262195	0.01975167074850689	0.4073931459376203	0.7849237540033169	0.7849237540033169	0.5654676258992806	0.8408904557607202	0.8408904557607202	0.7849237540033169	0.7849237540033169	0.0020773331397823773	-3.44941237729038
amalgam_5_2023_h5	1.0856934358439665	0.1186167909652774	0.4474984558369364	0.8688269559487211	0.8688269559487211	0.5654676258992806	0.7855336297352946	0.7855336297352946	0.7855336297352946	0.7855336297352946	0.01243521708046207	8.561952474123332
amalgam_5_2106_h5	1.0320627778147828	0.04553072898544828	0.47978697651900265	0.9632162412015988	0.9632162412015988	0.5654676258992806	0.7855483480516302	0.7855483480516302	0.7855483480516302	0.7855483480516302	0.004772853384845776	-0.3174516480581882
amalgam_5_155_h5	1.091716674133834	0.12659849191901346	0.4843453510436433	0.97547418676876	0.97547418676876	0.5654676258992806	0.7855608624757416	0.7855608624757416	0.7855608624757416	0.7855608624757416	0.01327007439657082	9.531668811695111
amalgam_5_1013_h5	1.1699973701188866	0.2265052869704708	0.4947322212467076	1.0	1.0	0.5654676258992806	0.7860755100278571	0.7860755100278571	0.7860755100278571	0.7860755100278571	0.023677896392523625	21.66958928220407
amalgam_5_1615_h5	1.062361454695994	0.08727470792722856	0.4079907798693815	0.7861574581864851	0.7861574581864851	0.5654676258992806	1.0	1.0	0.7861574581864851	0.7861574581864851	0.009119374475409808	4.754126278718063
ZFHX2_P2	1.0199032400881738	0.028432287817804384	0.47514910536779326	0.9548755137072876	0.9548755137072876	0.5654676258992806	0.78623347326097	0.78623347326097	0.78623347326097	0.78623347326097	0.002969708972038585	-2.394783014314547
amalgam_5_1471_h5	1.06510040877857	0.09098944211179866	0.4082181259600615	0.7863195408894091	0.7863195408894091	0.5654676258992806	0.8543070663826854	0.8543070663826854	0.7863195408894091	0.7863195408894091	0.009499382514314638	5.205438404967028
amalgam_5_1052_h5	1.0501321894596063	0.07057094415254644	0.462882096069869	0.9175783243255944	0.9175783243255944	0.5654676258992806	0.7863239710039217	0.7863239710039217	0.7863239710039217	0.7863239710039217	0.007367499634088709	2.7247452326056987
amalgam_5_481_h5	1.003300616615897	0.004753942062256842	0.40844529750479847	0.7863479634010017	0.7863479634010017	0.5654676258992806	0.916026036058594	0.916026036058594	0.7863479634010017	0.7863479634010017	0.0004962413530452529	-5.271523054929603
amalgam_5_1219_h5	1.2126007840338624	0.278104660358138	0.468384697130712	0.9260555545851804	0.9260555545851804	0.5654676258992806	0.7864801136334236	0.7864801136334236	0.7864801136334236	0.7864801136334236	0.02900972401369489	27.938523143860014
LZTR1	0.9865138359509809	-0.019588809860588637	0.408672294704528	0.7865602434354023	0.7865602434354023	0.5654676258992806	0.8037144041946848	0.8037144041946848	0.7865602434354023	0.7865602434354023	-0.002042486197324049	-8.228983423072174
RRS1	1.0071134409660358	0.010226197248808326	0.42044218919898513	0.8086046514679058	0.8086046514679058	0.5654676258992806	0.7867718213494608	0.7867718213494608	0.7867718213494608	0.7867718213494608	0.0010650707451863094	-4.606685410858634
amalgam_5_1389_h5	0.9688584606369413	-0.045642175430678826	0.408672294704528	0.7868680313002294	0.7868680313002294	0.5654676258992806	0.8371096747293046	0.8371096747293046	0.7868680313002294	0.7868680313002294	-0.004751263685211904	-11.394270419977378
amalgam_5_255_h5	1.0925597888902523	0.12771223146525154	0.49017418490397496	0.9958662872846246	0.9958662872846246	0.5654676258992806	0.7871003735686273	0.7871003735686273	0.7871003735686273	0.7871003735686273	0.013278225569194066	9.66697974855517
ZBTB6	1.018264265543131	0.026112026159805454	0.4653358510925277	0.923368171901985	0.923368171901985	0.5654676258992806	0.7872342327891046	0.7872342327891046	0.7872342327891046	0.7872342327891046	0.0027129358250858005	-2.6766772684646956
amalgam_5_1557_h5	1.0154621576744431	0.022136477002185625	0.4177679882525698	0.8048666917919575	0.8048666917919575	0.5654676258992806	0.7872798125308781	0.7872798125308781	0.7872798125308781	0.7872798125308781	0.0022993354485091448	-3.1596764426143067
SMARCD2	1.0346406864814062	0.04912983068756428	0.4843453510436433	0.974583594300836	0.974583594300836	0.5654676258992806	0.7878046642135345	0.7878046642135345	0.7878046642135345	0.7878046642135345	0.005088939212394858	0.119812005560738
THUMPD3	0.9845536291148604	-0.02245830231988844	0.4092649310872895	0.7878277553855171	0.7878277553855171	0.5654676258992806	0.8264862796814002	0.8264862796814002	0.7878277553855171	0.7878277553855171	-0.002325977690782581	-8.577605068314293
ZNF266	0.995365917399362	-0.006701106748004432	0.4092649310872895	0.7882603522805577	0.7882603522805577	0.5654676258992806	0.8255622637407801	0.8255622637407801	0.7882603522805577	0.7882603522805577	-0.0006924274839966077	-6.663224904369738
CLIP2	1.026902818780888	0.0382996582902476	0.4766355140186916	0.9586183705439204	0.9586183705439204	0.5654676258992806	0.7883107305618036	0.7883107305618036	0.7883107305618036	0.7883107305618036	0.003956452815089705	-1.195972082726996
amalgam_5_832_h5	1.000151532789096	0.00021859904131787055	0.4206148282097649	0.8097211966084218	0.8097211966084218	0.5654676258992806	0.7883351333862935	0.7883351333862935	0.7883351333862935	0.7883351333862935	2.2578902172062103e-05	-5.822532952367325
GLTSCR2	0.9688936635593774	-0.045589756877247686	0.4092649310872895	0.788440520469737	0.788440520469737	0.5654676258992806	0.921215745527647	0.921215745527647	0.788440520469737	0.788440520469737	-0.004706279111866473	-11.387901961932071
amalgam_5_1185_h5	1.0006871529604302	0.0009910117190077576	0.4092649310872895	0.7886840267394268	0.7886840267394268	0.5654676258992806	0.8714914016394558	0.8714914016394558	0.7886840267394268	0.7886840267394268	0.0001021702904748558	-5.7286906501757295
PTPRCAP	1.0209158947984935	0.02986401885524867	0.4721723518850988	0.9431144330347436	0.9431144330347436	0.5654676258992806	0.788856421608465	0.788856421608465	0.788856421608465	0.788856421608465	0.0030760547089411297	-2.2208385147566614
amalgam_5_1104_h5	0.973659386752443	-0.03851092934154693	0.4092649310872895	0.7890072652428717	0.7890072652428717	0.5654676258992806	0.8871971949336972	0.8871971949336972	0.7890072652428717	0.7890072652428717	-0.003963506250382691	-10.527877920438897
amalgam_5_2134_h5	1.0724331544240544	0.10088772624567886	0.4434172776538094	0.8577834412489296	0.8577834412489296	0.5654676258992806	0.7896924739957516	0.7896924739957516	0.7896924739957516	0.7896924739957516	0.01034522931778866	6.408005112763607
amalgam_5_599_h5	0.9857576503148472	-0.02069509297454685	0.4225302061122957	0.8184708835735637	0.8184708835735637	0.5654676258992806	0.7899377827325247	0.7899377827325247	0.7899377827325247	0.7899377827325247	-0.002119324732401766	-8.363388459768384
amalgam_5_2204_h5	1.0600659333216245	0.08415399942801806	0.48162382896949313	0.967444422033326	0.967444422033326	0.5654676258992806	0.7902093887663759	0.7902093887663759	0.7902093887663759	0.7902093887663759	0.008605404072414957	4.374983783399814
amalgam_5_896_h5	1.082130297939377	0.1138742227075143	0.4318334452652787	0.837325294037259	0.837325294037259	0.5654676258992806	0.7904221847024653	0.7904221847024653	0.7904221847024653	0.7904221847024653	0.011631213196916705	7.985766276687612
NKX2-6	1.0113611841405454	0.01629831426544243	0.45240200412614207	0.8872242331012037	0.8872242331012037	0.5654676258992806	0.7910077455635739	0.7910077455635739	0.7910077455635739	0.7910077455635739	0.0016594823606874663	-3.868969088384592
ZNF326	1.0097288725071765	0.013967959511653786	0.46187967840310507	0.9113869841862724	0.9113869841862724	0.5654676258992806	0.791031558228082	0.791031558228082	0.791031558228082	0.791031558228082	0.0014220247394686864	-4.1520895773862705
POU5F2	1.0303643588086413	0.04315459536317372	0.4975411588625187	1.0	1.0	0.5654676258992806	0.7913771748965953	0.7913771748965953	0.7913771748965953	0.7913771748965953	0.004385218073271081	-0.60613392356924
amalgam_5_581_h5	1.0217808693569208	0.031085829749965384	0.4534815681685196	0.8913552582092269	0.8913552582092269	0.5654676258992806	0.7915419543667089	0.7915419543667089	0.7915419543667089	0.7915419543667089	0.0031560218515904264	-2.072397725895058
EBF1	0.9748871883075076	-0.03669281170269649	0.41069397042093286	0.7915565952759346	0.7915565952759346	0.5654676258992806	0.9524736328119736	0.9524736328119736	0.7915565952759346	0.7915565952759346	-0.003724981893025656	-10.306990369246508
MEF2A	0.9724580132626848	-0.04029213308196016	0.41069397042093286	0.7920658194823117	0.7920658194823117	0.5654676258992806	0.9281839604620354	0.9281839604620354	0.7920658194823117	0.7920658194823117	-0.00407912428915371	-10.744280711978485
amalgam_5_411_h5	0.9772375677942604	-0.03321876891145642	0.41069397042093286	0.792155072855451	0.792155072855451	0.5654676258992806	0.8561698775185065	0.8561698775185065	0.792155072855451	0.792155072855451	-0.003361400326046284	-9.884920428062845
amalgam_5_1121_h5	1.1151658995291722	0.1572583510640109	0.4130925507900677	0.7934621864716284	0.7934621864716284	0.5654676258992806	1.0	1.0	0.7934621864716284	0.7934621864716284	0.01580033865862194	13.256609960566019
amalgam_5_2185_h5	1.0851839598282145	0.1179396283246446	0.4520426287744228	0.8847937860818889	0.8847937860818889	0.5654676258992806	0.7934671605883277	0.7934671605883277	0.7934671605883277	0.7934671605883277	0.011849517443438328	8.479682331503229
ZNF513	0.9821278592422096	-0.026017239505262035	0.4137542277339346	0.7937563825673534	0.7937563825673534	0.5654676258992806	0.8044581518922191	0.8044581518922191	0.7937563825673534	0.7937563825673534	-0.0026098613505366043	-9.009989036725575
amalgam_5_943_h5	0.9863185814717654	-0.01987438167835429	0.4138836772983114	0.7940911453540026	0.7940911453540026	0.5654676258992806	1.0	1.0	0.7940911453540026	0.7940911453540026	-0.001990014814347464	-8.263678240485474
amalgam_5_213_h5	1.064700513719968	0.09044767633584597	0.4143874110153616	0.7942154454821418	0.7942154454821418	0.5654676258992806	0.9466121996702448	0.9466121996702448	0.7942154454821418	0.7942154454821418	0.009050345655793842	5.139617958031758
amalgam_5_2319_h5	1.0865020648360588	0.11969091628257518	0.4150449101796408	0.7942154454821418	0.7942154454821418	0.5654676258992806	0.846262324503032	0.846262324503032	0.7942154454821418	0.7942154454821418	0.011976473117935486	8.692450581584447
amalgam_5_2172_h5	1.1233230314079623	0.1677728598805216	0.4727319062181448	0.9435202955341832	0.9435202955341832	0.5654676258992806	0.7943013578011734	0.7943013578011734	0.7943013578011734	0.7943013578011734	0.016779751419408954	14.534043309674443
amalgam_5_2264_h5	1.0339890647784007	0.048220928135057774	0.476926853215513	0.9588261016455948	0.9588261016455948	0.5654676258992806	0.794506157946626	0.794506157946626	0.794506157946626	0.794506157946626	0.004817402478348176	0.009387215214051031
YEATS4	0.9746724654977246	-0.037010606065631314	0.4150449101796408	0.7947064997156466	0.7947064997156466	0.5654676258992806	0.8688938362345527	0.8688938362345527	0.7947064997156466	0.7947064997156466	-0.003693408107756045	-10.345599982349324
amalgam_5_793_h5	1.259675255373618	0.3330518544811254	0.49937733499377335	1.0	1.0	0.5654676258992806	0.7949678445805187	0.7949678445805187	0.7949678445805187	0.7949678445805187	0.033188763055010576	34.614191920932946
amalgam_5_1556_h5	1.0090805483704357	0.01304134005025636	0.4152352501867065	0.7952113180803587	0.7952113180803587	0.5654676258992806	0.9790822469679432	0.9790822469679432	0.7952113180803587	0.7952113180803587	0.0012978408717211416	-4.26466683825301
amalgam_5_559_h5	1.0726938032164324	0.1012383224849258	0.4179159049360146	0.8048666917919575	0.8048666917919575	0.5654676258992806	0.7956023827955645	0.7956023827955645	0.7956023827955645	0.7956023827955645	0.010053362768186311	6.45059990591103
amalgam_5_547_h5	0.9863940877795268	-0.019763942304679268	0.4464174454828661	0.8665490445309364	0.8665490445309364	0.5654676258992806	0.7956192916131464	0.7956192916131464	0.7956192916131464	0.7956192916131464	-0.001962454622249195	-8.250260691320877
FXR2	0.9946764959031804	-0.007700708572333008	0.41836734693877553	0.8053970049276035	0.8053970049276035	0.5654676258992806	0.7957750906676226	0.7957750906676226	0.7957750906676226	0.7957750906676226	-0.0007639846734608498	-6.784668970708036
amalgam_5_229_h5	1.01053963391359	0.01512590611078471	0.4843453510436433	0.9742100692042704	0.9742100692042704	0.5654676258992806	0.7957963274344476	0.7957963274344476	0.7957963274344476	0.7957963274344476	0.0015004606846481276	-4.0114078177311
amalgam_5_1892_h5	0.9855700895305806	-0.02096962166774572	0.4165424739195231	0.7962303108402796	0.7962303108402796	0.5654676258992806	0.9550462798485364	0.9550462798485364	0.7962303108402796	0.7962303108402796	-0.002075180889583253	-8.396741621014367
amalgam_5_1027_h5	1.0807924972990937	0.11208956483641236	0.4980875478113047	1.0	1.0	0.5654676258992806	0.797168009250568	0.797168009250568	0.797168009250568	0.797168009250568	0.011035233135002978	7.768943834376796
RBM17	1.0236523258077976	0.03372580029576079	0.452863436123348	0.889010047993008	0.889010047993008	0.5654676258992806	0.7978366543913151	0.7978366543913151	0.7978366543913151	0.7978366543913151	0.0033080293575049207	-1.7516612583420097
amalgam_5_1970_h5	1.0604167975893124	0.08463142858719884	0.4895996421382241	0.9957245240497296	0.9957245240497296	0.5654676258992806	0.7980706516783158	0.7980706516783158	0.7980706516783158	0.7980706516783158	0.008290381311382761	4.432987817674495
TEX15	0.9695506296962536	-0.04461185740673955	0.4169453734671126	0.7981517867212055	0.7981517867212055	0.5654676258992806	0.9520643796626056	0.9520643796626056	0.7981517867212055	0.7981517867212055	-0.004368148150074467	-11.269094567549466
SLC38A4_P1	1.0298489653930225	0.04243277152911061	0.4843453510436433	0.9736533871494912	0.9736533871494912	0.5654676258992806	0.798614892709501	0.798614892709501	0.798614892709501	0.798614892709501	0.004144094591908353	-0.6938300636272134
amalgam_5_1006_h5	1.0131795332154918	0.018889839223113724	0.4169453734671126	0.7987973690323688	0.7987973690323688	0.5654676258992806	0.9537764692802052	0.9537764692802052	0.7987973690323688	0.7987973690323688	0.001842956453037155	-3.554118393621019
EXOSC4	1.0188358383053613	0.02692161348411824	0.47514910536779326	0.9541575579213276	0.9541575579213276	0.5654676258992806	0.7988780375760004	0.7988780375760004	0.7988780375760004	0.7988780375760004	0.002625382774017269	-2.578318527686559
ZNF223	0.958454726478484	-0.06121780845828646	0.4169453734671126	0.7989123542425299	0.7989123542425299	0.5654676258992806	0.9555904233456968	0.9555904233456968	0.7989123542425299	0.7989123542425299	-0.005968789151653012	-13.286592107101464
amalgam_5_218_h5	1.0416597502428404	0.05888410986302605	0.4169453734671126	0.7990099620760746	0.7990099620760746	0.5654676258992806	0.8585279754295779	0.8585279754295779	0.7990099620760746	0.7990099620760746	0.005738127306044669	1.304883199346066
amalgam_5_463_h5	0.9637886217574806	-0.05321132579841436	0.4172209903917221	0.7990409141209698	0.7990409141209698	0.5654676258992806	0.8366267368869034	0.8366267368869034	0.7990409141209698	0.7990409141209698	-0.005184431751906306	-12.313864979542398
amalgam_5_757_h5	1.0346195913092822	0.04910041544141308	0.43478260869565216	0.8425054587023242	0.8425054587023242	0.5654676258992806	0.7992042495507005	0.7992042495507005	0.7992042495507005	0.7992042495507005	0.004779543222679185	0.11623827548342108
amalgam_5_641_h5	1.002699379633483	0.00388913484339089	0.4174972314507198	0.7996143906866593	0.7996143906866593	0.5654676258992806	0.8486773279022896	0.8486773279022896	0.7996143906866593	0.7996143906866593	0.0003777104365643626	-5.376590595525921
RP9	0.9735095288361943	-0.03873299458848664	0.4174972314507198	0.7996983913655982	0.7996983913655982	0.5654676258992806	0.8552001748685265	0.8552001748685265	0.7996983913655982	0.7996983913655982	-0.003759958101981459	-10.554857169500282
CTCFL	0.9722337884339108	-0.040624821325586	0.41755809664330507	0.7997821304740269	0.7997821304740269	0.5654676258992806	0.92128012775789	0.92128012775789	0.7997821304740269	0.7997821304740269	-0.003941757494526714	-10.784699819012435
amalgam_5_298_h5	1.1389613275685595	0.18771876243475116	0.4862681744749596	0.9870306116138076	0.9870306116138076	0.5654676258992806	0.8000559716570733	0.8000559716570733	0.8000559716570733	0.8000559716570733	0.018186124031675344	16.95731971235621
amalgam_5_230_h5	1.0496460665867458	0.06990294307343353	0.4560549670770112	0.8993784267010092	0.8993784267010092	0.5654676258992806	0.8002726713292759	0.8002726713292759	0.8002726713292759	0.8002726713292759	0.006763949532651561	2.643588150464183
ZNF99	1.034270428563404	0.04861345348414546	0.4743331655762456	0.9480786082515068	0.9480786082515068	0.5654676258992806	0.8011738407489007	0.8011738407489007	0.8011738407489007	0.8011738407489007	0.00468017464355702	0.057076078293195644
amalgam_5_336_h5	1.0479139253304612	0.06752022012083649	0.41755809664330507	0.8013414952571257	0.8013414952571257	0.5654676258992806	1.0	1.0	0.8013414952571257	0.8013414952571257	0.0064942546547729785	2.3541053211232636
SERTAD2	0.9897344337081532	-0.014886622794813169	0.41755809664330507	0.8015856886584238	0.8015856886584238	0.5654676258992806	0.8057633199009376	0.8057633199009376	0.8015856886584238	0.8015856886584238	-0.0014298607924595032	-7.657703235248694
amalgam_5_1842_h5	1.070713802221549	0.0985729046506719	0.4653358510925277	0.9240976852517284	0.9240976852517284	0.5654676258992806	0.8021251621265832	0.8021251621265832	0.8021251621265832	0.8021251621265832	0.009439130395503486	6.126771785149206
amalgam_5_2127_h5	1.0806009167559048	0.11183381102637854	0.4849193359831658	0.9826754012042024	0.9826754012042024	0.5654676258992806	0.8022667149717881	0.8022667149717881	0.8022667149717881	0.8022667149717881	0.01070039611939001	7.7378716795286575
ANKRD6	1.0101939367701251	0.01463228778660046	0.4177679882525698	0.8044274938515183	0.8044274938515183	0.5654676258992806	0.8030983833475611	0.8030983833475611	0.8030983833475611	0.8030983833475611	0.0013934510319243195	-4.071378713190698
amalgam_5_1783_h5	1.1724016737143763	0.2294669327253081	0.496757457846952	1.0	1.0	0.5654676258992806	0.8036145255039673	0.8036145255039673	0.8036145255039673	0.8036145255039673	0.021788395111964422	22.02940685632924
amalgam_5_1948_h5	1.0451833687771206	0.06375607342377784	0.4843453510436433	0.9727071981251312	0.9727071981251312	0.5654676258992806	0.803931760621647	0.803931760621647	0.803931760621647	0.803931760621647	0.006042852504311258	1.8967899480828756
ABCF3	0.9775395525551256	-0.03277301791933062	0.4177679882525698	0.8041662974004129	0.8041662974004129	0.5654676258992806	0.9096423696148628	0.9096423696148628	0.8041662974004129	0.8041662974004129	-0.00310210156837228	-9.830765051651394
ZNF404	0.9752758224689292	-0.036117802760646855	0.4177679882525698	0.8042389260720463	0.8042389260720463	0.5654676258992806	0.9211798009395809	0.9211798009395809	0.8042389260720463	0.8042389260720463	-0.003417282671361703	-10.237131128893186
amalgam_5_1040_h5	1.008432417238251	0.012114401172187402	0.4711364224695832	0.9380451727663138	0.9380451727663138	0.5654676258992806	0.8042595985361504	0.8042595985361504	0.8042595985361504	0.8042595985361504	0.0011460677466221469	-4.377282905831085
amalgam_5_512_h5	0.9696039672980584	-0.04453249303449656	0.4177679882525698	0.8043305636474701	0.8043305636474701	0.5654676258992806	0.9868575616549958	0.9868575616549958	0.8043305636474701	0.8043305636474701	-0.004211234276498486	-11.259452396183834
SPNS3	0.9765337658267998	-0.03425816552319898	0.4179159049360146	0.8051728698112297	0.8051728698112297	0.5654676258992806	0.9652756459045444	0.9652756459045444	0.8051728698112297	0.8051728698112297	-0.0032240656602285965	-10.011199260289917
amalgam_5_904_h5	1.1735202083365357	0.23084268567521105	0.4180357794815626	0.8052107574798352	0.8052107574798352	0.5654676258992806	1.0	1.0	0.8052107574798352	0.8052107574798352	0.02172008793695705	22.19655044135155
amalgam_5_1769_h5	1.0548842970816696	0.07708476842959372	0.480328264542602	0.9642987034968626	0.9642987034968626	0.5654676258992806	0.8055636122757535	0.8055636122757535	0.8055636122757535	0.8055636122757535	0.007238272036479584	3.5161256486519545
amalgam_5_2117_h5	1.076545925032457	0.10640986562993485	0.4184268026219956	0.8056250046113705	0.8056250046113705	0.5654676258992806	0.989868653632947	0.989868653632947	0.8056250046113705	0.8056250046113705	0.00998838154139475	7.078903309814586
amalgam_5_1872_h5	1.0733941431698462	0.10217992137447178	0.4190614769006912	0.8058466709689398	0.8058466709689398	0.5654676258992806	0.9126186210734	0.9126186210734	0.8058466709689398	0.8058466709689398	0.009579120747950172	6.5649970540784
amalgam_5_160_h5	0.9728213342824916	-0.0397532269960224	0.4192727272727273	0.8058774957518026	0.8058774957518026	0.5654676258992806	0.8561698775185065	0.8561698775185065	0.8058774957518026	0.8058774957518026	-0.0037261085983690207	-10.678807695765554
amalgam_5_1642_h5	1.0671547438996545	0.09376939084807556	0.4394779771615008	0.8496933138779619	0.8496933138779619	0.5654676258992806	0.8060929108559126	0.8060929108559126	0.8060929108559126	0.8060929108559126	0.008778211979609686	5.543181164662618
amalgam_5_689_h5	1.0125526203961872	0.01799688400912634	0.4252271139063592	0.8219292444423666	0.8219292444423666	0.5654676258992806	0.8060929108559126	0.8060929108559126	0.8060929108559126	0.8060929108559126	0.0016847764646409785	-3.6626057028728343
amalgam_5_2265_h5	1.0437122159879832	0.0617239707187256	0.48159730574933846	0.966320751660644	0.966320751660644	0.5654676258992806	0.8064193782484019	0.8064193782484019	0.8064193782484019	0.8064193782484019	0.005767428857921643	1.6499048287161082
amalgam_5_1455_h5	1.1396307413936968	0.18856644381376383	0.4740554156171285	0.9479425228568288	0.9479425228568288	0.5654676258992806	0.8070303580143754	0.8070303580143754	0.8070303580143754	0.8070303580143754	0.017557445746442073	17.060306592853053
ZNF836	0.9606822028655416	-0.05786883368611896	0.41996370235934666	0.807135790461064	0.807135790461064	0.5654676258992806	0.963929367120304	0.963929367120304	0.807135790461064	0.807135790461064	-0.005384891412462931	-12.879716984930113
amalgam_5_361_h5	1.1424742486700918	0.19216164735367644	0.4324052331432405	0.8373689156274545	0.8373689156274545	0.5654676258992806	0.8076898574223285	0.8076898574223285	0.8076898574223285	0.8076898574223285	0.017824024843066673	17.497096649227853
PITX1	1.0254085065902223	0.03619877121592072	0.4653358510925277	0.9223364627613744	0.9223364627613744	0.5654676258992806	0.807971745368955	0.807971745368955	0.807971745368955	0.807971745368955	0.0033521447169634643	-1.4512139830658646
IKZF5	1.00515581338745	0.007419156904271263	0.4434172776538094	0.8557309495952459	0.8557309495952459	0.5654676258992806	0.8090879498826865	0.8090879498826865	0.8090879498826865	0.8090879498826865	0.000682594092185409	-4.947719596190595
amalgam_5_1156_h5	0.9801548354763692	-0.028918424507234856	0.4457034938621341	0.8616118665170512	0.8616118665170512	0.5654676258992806	0.8095456788236931	0.8095456788236931	0.8095456788236931	0.8095456788236931	-0.002653515333833188	-9.362461086359858
amalgam_5_1681_h5	1.1332986504259712	0.18052809479702797	0.4843453510436433	0.97547418676876	0.97547418676876	0.5654676258992806	0.8100706219428878	0.8100706219428878	0.8100706219428878	0.8100706219428878	0.01651418977326822	16.08370794379139
ZNF705B	1.0013121101467195	0.0018917339913179345	0.43478260869565216	0.8424530032200476	0.8424530032200476	0.5654676258992806	0.810224059925382	0.810224059925382	0.810224059925382	0.810224059925382	0.00017289477164337793	-5.619259702043663
amalgam_5_669_h5	1.0213102619343088	0.03042120642855117	0.42129963898916967	0.8103051823689532	0.8103051823689532	0.5654676258992806	1.0	1.0	0.8103051823689532	0.8103051823689532	0.002779019295605717	-2.1531444360063796
amalgam_5_1439_h5	0.9992787871702412	-0.001040865560850214	0.47173689619732784	0.9407856155344292	0.9407856155344292	0.5654676258992806	0.8106448580603374	0.8106448580603374	0.8106448580603374	0.8106448580603374	-9.489505503712376e-05	-5.975548382085231
KLF15	1.0045000171358716	0.006477588682291683	0.44154589371980674	0.8513873746589422	0.8513873746589422	0.5654676258992806	0.8110300123725921	0.8110300123725921	0.8110300123725921	0.8110300123725921	0.0005892213806785343	-5.062113018480443
amalgam_5_1793_h5	1.0589470679311987	0.08263047720399685	0.4540478248343417	0.8955873298751232	0.8955873298751232	0.5654676258992806	0.811460468519179	0.811460468519179	0.811460468519179	0.811460468519179	0.007497280730690264	4.189887348460651
KATNAL1	0.9953085380625076	-0.006784275429377783	0.4464174454828661	0.866530279261881	0.866530279261881	0.5654676258992806	0.8116980823731579	0.8116980823731579	0.8116980823731579	0.8116980823731579	-0.0006146925320505948	-6.673329270540496
amalgam_5_99_h5	0.9755714424721484	-0.035680567592562946	0.4220942785174524	0.8120625065794347	0.8120625065794347	0.5654676258992806	0.9986774929868416	0.9986774929868416	0.8120625065794347	0.8120625065794347	-0.003225899408088012	-10.184010360737439
HAVCR1	1.0597361663363143	0.08370513375487765	0.4774730656219393	0.9598630431738312	0.9598630431738312	0.5654676258992806	0.8123649392832814	0.8123649392832814	0.8123649392832814	0.8123649392832814	0.007554290261027705	4.320449996786865
amalgam_5_1788_h5	1.0443878603290808	0.06265759337922865	0.4221503056454513	0.8123885623714421	0.8123885623714421	0.5654676258992806	0.8810625677869013	0.8810625677869013	0.8123885623714421	0.8123885623714421	0.0056539831064796	1.7633329253417103
amalgam_5_939_h5	1.0054593562445129	0.007854764657085492	0.4223580158159597	0.8124592962399776	0.8124592962399776	0.5654676258992806	0.8947878679172135	0.8947878679172135	0.8124592962399776	0.8124592962399776	0.0007084871079631591	-4.8947965466895775
SRSF10	1.0119233711966733	0.017100044794804696	0.4534815681685196	0.8910065788356613	0.8910065788356613	0.5654676258992806	0.8132078815649444	0.8132078815649444	0.8132078815649444	0.8132078815649444	0.001535557019139738	-3.771564888808717
amalgam_5_151_h5	1.1217226770285942	0.16571604321155958	0.4974193548387097	1.0	1.0	0.5654676258992806	0.8135723576546599	0.8135723576546599	0.8135723576546599	0.8135723576546599	0.01484878978506759	14.284155630488863
amalgam_5_301_h5	1.0676911087899053	0.09449432467182582	0.4322147651006712	0.837325294037259	0.837325294037259	0.5654676258992806	0.8135723576546599	0.8135723576546599	0.8135723576546599	0.8135723576546599	0.008467052047233482	5.631255144961261
ZNF41	0.9845835444026309	-0.022414467245423453	0.4223580158159597	0.8137268094067771	0.8137268094067771	0.5654676258992806	0.8387782883160907	0.8387782883160907	0.8137268094067771	0.8137268094067771	-0.0020065739346236686	-8.572279438086632
amalgam_5_1861_h5	1.0186795550281336	0.026700295784914407	0.46027320880959016	0.909743725007272	0.909743725007272	0.5654676258992806	0.8140637741145957	0.8140637741145957	0.8140637741145957	0.8140637741145957	0.0023854463704424903	-2.605206955348246
amalgam_4_21_h5	1.0960204178488224	0.1322746746258705	0.46967299578059074	0.9307721264734262	0.9307721264734262	0.5654676258992806	0.8144097276207786	0.8144097276207786	0.8144097276207786	0.8144097276207786	0.011793219461523402	10.22128210813229
amalgam_5_565_h5	1.09768806785884	0.13446813914362518	0.47514910536779326	0.9539420965133826	0.9539420965133826	0.5654676258992806	0.8144782915570067	0.8144782915570067	0.8144782915570067	0.8144782915570067	0.011983865983757176	10.487771468117032
DENR	0.9532814278314836	-0.06902590530710155	0.4223580158159597	0.8147020988629032	0.8147020988629032	0.5654676258992806	0.931165029927658	0.931165029927658	0.8147020988629032	0.8147020988629032	-0.006143385976736013	-14.235216858081971
amalgam_5_603_h5	1.0791719408562324	0.10992474291529011	0.483955312574281	0.9719424035726224	0.9719424035726224	0.5654676258992806	0.814915419008518	0.814915419008518	0.814915419008518	0.814915419008518	0.009770931720444735	7.50593433339278
TAX1BP3	0.9814789013203838	-0.02697084022456568	0.4223580158159597	0.8150231382659392	0.8150231382659392	0.5654676258992806	0.9531747771704288	0.9531747771704288	0.8150231382659392	0.8150231382659392	-0.002395821398364744	-9.125844316494744
ZKSCAN5	0.9855254607044784	-0.021034951616972736	0.4225302061122957	0.8174555462658282	0.8174555462658282	0.5654676258992806	0.8151423222275305	0.8151423222275305	0.8151423222275305	0.8151423222275305	-0.0018672002461561643	-8.404678716060321
amalgam_5_1608_h5	1.130778022852034	0.17731574916738702	0.4352280237937872	0.8433669283571353	0.8433669283571353	0.5654676258992806	0.8152713277982004	0.8152713277982004	0.8152713277982004	0.8152713277982004	0.015727522365663427	15.693432229749252
amalgam_5_1191_h5	1.1839115600390058	0.24356131351865615	0.4974226804123712	1.0	1.0	0.5654676258992806	0.8154989214107247	0.8154989214107247	0.8154989214107247	0.8154989214107247	0.02157383524158292	23.741767592779787
amalgam_5_708_h5	1.1013252067936192	0.13924054061083857	0.47569701455711816	0.9573296491782866	0.9573296491782866	0.5654676258992806	0.8156998798995432	0.8156998798995432	0.8156998798995432	0.8156998798995432	0.01231855515951295	11.0675821750118
amalgam_5_537_h5	1.0175083752141758	0.025040669508947382	0.4223580158159597	0.816225598099978	0.816225598099978	0.5654676258992806	0.92495808380862	0.92495808380862	0.816225598099978	0.816225598099978	0.0022083313654465237	-2.8068390038798725
amalgam_5_1998_h5	1.0208149939622786	0.029721425003190416	0.46679114430514806	0.9249406968981112	0.9249406968981112	0.5654676258992806	0.8162427914479246	0.8162427914479246	0.8162427914479246	0.8162427914479246	0.002620854311796171	-2.2381625900107536
amalgam_5_146_h5	1.0685004451471103	0.09558750903786876	0.4362261669953978	0.8455007297398066	0.8455007297398066	0.5654676258992806	0.8167679471647102	0.8167679471647102	0.8167679471647102	0.8167679471647102	0.008402267629543355	5.764068782790387
TCEAL4_P2	0.9700390227552652	-0.04388530964624631	0.4225302061122957	0.8170061496820098	0.8170061496820098	0.5654676258992806	0.9032660540757362	0.9032660540757362	0.8170061496820098	0.8170061496820098	-0.003852018768650364	-11.180824506135213
UTP3	1.0714354160647164	0.0995448899292573	0.4519774011299435	0.884500859093262	0.884500859093262	0.5654676258992806	0.8176138820514471	0.8176138820514471	0.8176138820514471	0.8176138820514471	0.00870537416836358	6.244860649914596
amalgam_5_1580_h5	1.0306208571952606	0.043513694447833616	0.431167956916863	0.8366250312277796	0.8366250312277796	0.5654676258992806	0.8178605273206021	0.8178605273206021	0.8178605273206021	0.8178605273206021	0.00379964851299316	-0.5625060989714292
ZNF623	1.018720102983908	0.02675772029118821	0.47173689619732784	0.9408259378187528	0.9408259378187528	0.5654676258992806	0.8179544406647972	0.8179544406647972	0.8179544406647972	0.8179544406647972	0.002335169943013149	-2.5982303118691847
amalgam_5_1030_h5	1.017883353749787	0.02557224254443507	0.4225302061122957	0.8180571276092584	0.8180571276092584	0.5654676258992806	0.9551054917631644	0.9551054917631644	0.8180571276092584	0.8180571276092584	0.0022303180923847555	-2.7422568978710333
amalgam_5_810_h5	1.0872812405743586	0.12072516198588017	0.4225302061122957	0.8180571276092584	0.8180571276092584	0.5654676258992806	0.8726563164404273	0.8726563164404273	0.8180571276092584	0.8180571276092584	0.010529210041525404	8.818103617368607
amalgam_5_2158_h5	1.0276292823634396	0.03931990562639642	0.45748873873873874	0.905150444870788	0.905150444870788	0.5654676258992806	0.8181571594307171	0.8181571594307171	0.8181571594307171	0.8181571594307171	0.003427251349520476	-1.0720197427480704
amalgam_5_961_h5	1.1517811598192522	0.20386662855520796	0.4916611074049366	0.9973826330905532	0.9973826330905532	0.5654676258992806	0.8184326053617383	0.8184326053617383	0.8184326053617383	0.8184326053617383	0.017739878152669152	18.91916339513654
amalgam_5_815_h5	1.056645102174734	0.07949089676999467	0.4637799564270153	0.9183859799093048	0.9183859799093048	0.5654676258992806	0.8193448781226113	0.8193448781226113	0.8193448781226113	0.8193448781226113	0.006878606183482746	3.80845205570547
RAVER1_P1	0.9886341922861016	-0.016491291395156978	0.43478260869565216	0.842841060341746	0.842841060341746	0.5654676258992806	0.8195902187381068	0.8195902187381068	0.8195902187381068	0.8195902187381068	-0.001424900897083854	-7.8526583415801925
amalgam_5_1925_h5	1.0728693525454789	0.10147440423002084	0.4843453510436433	0.9775467499589556	0.9775467499589556	0.5654676258992806	0.8206255791818379	0.8206255791818379	0.8206255791818379	0.8206255791818379	0.008712079906481216	6.47928205355701
BAZ2A_P2	0.9846976718463096	-0.02224724775858669	0.4230362803804156	0.8207001433703967	0.8207001433703967	0.5654676258992806	0.9439690270974942	0.9439690270974942	0.8207001433703967	0.8207001433703967	-0.0019091584833196517	-8.551963534335556
amalgam_5_2294_h5	0.9946232746110896	-0.007777903669146188	0.4284246575342466	0.8316518384032892	0.8316518384032892	0.5654676258992806	0.8207966279501662	0.8207966279501662	0.8207966279501662	0.8207966279501662	-0.0006670675247545545	-6.794047591505039
ZNF213	0.9972263316878538	-0.004007117298685302	0.4744488977955912	0.9500928770743632	0.9500928770743632	0.5654676258992806	0.8212293122538735	0.8212293122538735	0.8212293122538735	0.8212293122538735	-0.00034275101287425545	-6.335925548331103
amalgam_5_1402_h5	0.9973695304271374	-0.003799965448724208	0.4250262146102761	0.8215348881403326	0.8215348881403326	0.5654676258992806	0.8903151655243428	0.8903151655243428	0.8215348881403326	0.8215348881403326	-0.0003244182070665564	-6.3107581642822845
amalgam_5_1435_h5	1.2464000500533072	0.31776719644840135	0.4238178633975482	0.8215348881403326	0.8215348881403326	0.5654676258992806	0.967603798683184	0.967603798683184	0.8215348881403326	0.8215348881403326	0.027129053020986706	32.757221496403005
amalgam_5_1562_h5	1.0084372608728691	0.01212133061112855	0.4232117812061711	0.8215348881403326	0.8215348881403326	0.5654676258992806	0.9906979579967554	0.9906979579967554	0.8215348881403326	0.8215348881403326	0.0010348463419433296	-4.376441031374703
amalgam_5_917_h5	0.99445280090346	-0.00802519594341246	0.4240196078431373	0.8215348881403326	0.8215348881403326	0.5654676258992806	1.0	1.0	0.8215348881403326	0.8215348881403326	-0.0006851429873378905	-6.824091733712477
amalgam_5_976_h5	1.0404738820287889	0.0572407510026415	0.4244226731980406	0.8215348881403326	0.8215348881403326	0.5654676258992806	0.956079568812606	0.956079568812606	0.8215348881403326	0.8215348881403326	0.004886871226067273	1.1052275188532608
DEPDC1B	0.9652642935010688	-0.05100408233205957	0.4252271139063592	0.8217538457873091	0.8217538457873091	0.5654676258992806	0.948888464977834	0.948888464977834	0.8217538457873091	0.8217538457873091	-0.00434851904497811	-12.045701581448544
amalgam_5_97_h5	1.022734140881508	0.032431166119633495	0.4716786817713697	0.9400574540422018	0.9400574540422018	0.5654676258992806	0.8221006499919645	0.8221006499919645	0.8221006499919645	0.8221006499919645	0.0027590817307240204	-1.9089495254728126
HOXC10	1.0224287858439378	0.03200036014722925	0.42663421418636993	0.8253897230249073	0.8253897230249073	0.5654676258992806	0.8224544182252372	0.8224544182252372	0.8224544182252372	0.8224544182252372	0.0027164517570222816	-1.9612891949474442
amalgam_4_5_h5	1.0346305328587762	0.04911567248454228	0.47748409202153697	0.9605066844604756	0.9605066844604756	0.5654676258992806	0.8227573642665258	0.8227573642665258	0.8227573642665258	0.8227573642665258	0.004161483590659891	0.11809189090589525
amalgam_5_1600_h5	1.0028905065365998	0.00416410415595351	0.42563566701497735	0.822856295474091	0.822856295474091	0.5654676258992806	0.8957683904657439	0.8957683904657439	0.822856295474091	0.822856295474091	0.0003525996994590712	-5.3431839023575876
amalgam_5_429_h5	1.070542466032983	0.09834202535447438	0.4258356545961003	0.822856295474091	0.822856295474091	0.5654676258992806	0.844007974489485	0.844007974489485	0.822856295474091	0.822856295474091	0.008327209715589824	6.098721695722465
ZNF329_P1	1.0058087285537076	0.008355978500012576	0.4560549670770112	0.8974075344656025	0.8974075344656025	0.5654676258992806	0.8231017116969567	0.8231017116969567	0.8231017116969567	0.8231017116969567	0.0007064686958514933	-4.833902853112142
amalgam_5_1468_h5	1.195829344681116	0.2580115190099954	0.4980875478113047	1.0	1.0	0.5654676258992806	0.8231973676495167	0.8231973676495167	0.8231973676495167	0.8231973676495167	0.02180094827486027	25.49735834059679
FOXC2	0.99153589127485	-0.012263099309622622	0.42663421418636993	0.8236360568962479	0.8236360568962479	0.5654676258992806	0.8545741663078299	0.8545741663078299	0.8236360568962479	0.8236360568962479	-0.0010333457617019062	-7.338964961246872
amalgam_5_1011_h5	0.9969829482273732	-0.004359265006300194	0.42663421418636993	0.8241099328006316	0.8241099328006316	0.5654676258992806	0.8451693685671019	0.8451693685671019	0.8241099328006316	0.8241099328006316	-0.0003662430016318024	-6.3787088331587265
ZNF469	1.0157965135873994	0.02261142746388225	0.4620270643468655	0.9135164015271776	0.9135164015271776	0.5654676258992806	0.8243767798578027	0.8243767798578027	0.8243767798578027	0.8243767798578027	0.0018965165075676997	-3.101973551349144
amalgam_5_2065_h5	1.1041726032122374	0.14296571046256937	0.4623184434091532	0.9160358590328138	0.9160358590328138	0.5654676258992806	0.8245689289226004	0.8245689289226004	0.8245689289226004	0.8245689289226004	0.011976671343106466	11.520162155944604
ZBTB4_P2	1.0416961059510803	0.05893446151066744	0.4784304167682184	0.961820873983349	0.961820873983349	0.5654676258992806	0.8251279001925497	0.8251279001925497	0.8251279001925497	0.8251279001925497	0.004919773868252519	1.3110005439602685
MESP2	1.0114906643704324	0.016483004494678717	0.4784304167682184	0.9619099609933262	0.9619099609933262	0.5654676258992806	0.8254900398662903	0.8254900398662903	0.8254900398662903	0.8254900398662903	0.001372839155955188	-3.8465306214815604
FOXJ1	1.0144709278368564	0.020727521707121097	0.47514910536779326	0.955678258279184	0.955678258279184	0.5654676258992806	0.8255333062158707	0.8255333062158707	0.8255333062158707	0.8255333062158707	0.0017258853941931238	-3.3308538616195644
amalgam_4_30_h5	1.067659054317461	0.09445101109334524	0.4974193548387097	1.0	1.0	0.5654676258992806	0.8274170091315647	0.8274170091315647	0.8274170091315647	0.8274170091315647	0.007771009414593345	5.625992872554066
FEZF2	0.9837272041941784	-0.02366979529855409	0.4274888046848088	0.8277040539056605	0.8277040539056605	0.5654676258992806	0.8596786268049589	0.8596786268049589	0.8277040539056605	0.8277040539056605	-0.0019438799913579416	-8.724792308361879
amalgam_3_1_h5	1.0188434179386714	0.026932346379744267	0.4721723518850988	0.9430056737589164	0.9430056737589164	0.5654676258992806	0.827704316992481	0.827704316992481	0.827704316992481	0.827704316992481	0.0022118130126906822	-2.5770145619907328
amalgam_5_421_h5	1.0665718323885147	0.09298113280539597	0.4716202270381837	0.9396178625766812	0.9396178625766812	0.5654676258992806	0.8279328059918325	0.8279328059918325	0.8279328059918325	0.8279328059918325	0.00762490929638182	5.447413770389225
amalgam_4_31_h5	1.070344149524575	0.0980747433396808	0.4637799564270153	0.9186782964841784	0.9186782964841784	0.5654676258992806	0.8280830892526324	0.8280830892526324	0.8280830892526324	0.8280830892526324	0.00803487968441641	6.066248951129959
BAZ2A_P1	0.9985080697185704	-0.0021540076328183297	0.447098976109215	0.8684174944765662	0.8684174944765662	0.5654676258992806	0.8283683602645345	0.8283683602645345	0.8283683602645345	0.8283683602645345	-0.00017614719968708645	-6.110786730337395
amalgam_5_940_h5	1.051290259116835	0.07216104948501156	0.4462163852407755	0.8645468373127456	0.8645468373127456	0.5654676258992806	0.8284029132583302	0.8284029132583302	0.8284029132583302	0.8284029132583302	0.005899770684333175	2.9179310119638795
amalgam_4_29_h5	1.028209800462132	0.04013466842703217	0.4927889948968272	0.9976709764312188	0.9976709764312188	0.5654676258992806	0.8284812036998916	0.8284812036998916	0.8284812036998916	0.8284812036998916	0.003279698356015725	-0.9730322207146369
FEM1C	1.0050555955870095	0.0072753076323206845	0.4444795950648529	0.8585484453516135	0.8585484453516135	0.5654676258992806	0.8286958753913555	0.8286958753913555	0.8286958753913555	0.8286958753913555	0.0005937001896690209	-4.96519619547273
amalgam_5_1059_h5	1.034763214076486	0.049300672110983455	0.4839629365645046	0.9721642178296208	0.9721642178296208	0.5654676258992806	0.8289111795562715	0.8289111795562715	0.8289111795562715	0.8289111795562715	0.004017610518500768	0.14056794723079577
LIMD1	0.9862659818933236	-0.019951321498728407	0.4284246575342466	0.8289509017667742	0.8289509017667742	0.5654676258992806	0.8302053013251797	0.8302053013251797	0.8289509017667742	0.8289509017667742	-0.001625457937955712	-8.273025847124595
TFAP2D	0.9970909992918658	-0.004202917008019638	0.4284246575342466	0.8299171327709787	0.8299171327709787	0.5654676258992806	0.8352172378428513	0.8352172378428513	0.8299171327709787	0.8299171327709787	-0.0003402903093536261	-6.359713733096963
amalgam_5_39_h5	1.0379292350599476	0.053708085595336665	0.4328757951121527	0.8390854376286988	0.8390854376286988	0.5654676258992806	0.8299268476130544	0.8299268476130544	0.8299268476130544	0.8299268476130544	0.004348216601181318	0.6760353729066401
amalgam_5_23_h5	0.983334592409848	-0.02424569899689993	0.4576414297776527	0.9052398463816674	0.9052398463816674	0.5654676258992806	0.8306755118239879	0.8306755118239879	0.8306755118239879	0.8306755118239879	-0.0019534418369082118	-8.794760254842329
ZNF536	1.006389469212218	0.009188731150589708	0.44034917555771097	0.8501965774295475	0.8501965774295475	0.5654676258992806	0.8312271792411119	0.8312271792411119	0.8312271792411119	0.8312271792411119	0.0007376737697193261	-4.732729700284002
amalgam_5_770_h5	1.0476111976079292	0.06710338542647365	0.43478260869565216	0.8428920124692195	0.8428920124692195	0.5654676258992806	0.8312435256408763	0.8312435256408763	0.8312435256408763	0.8312435256408763	0.005386504454055179	2.303463056331173
ZNF627	1.0219864931997864	0.03137612942381923	0.4560549670770112	0.8977098549786191	0.8977098549786191	0.5654676258992806	0.8329740102525929	0.8329740102525929	0.8329740102525929	0.8329740102525929	0.002490277861503466	-2.0371285097017267
ZNF22	1.0172298750912756	0.024645738368645836	0.4843453510436433	0.9743385601118284	0.9743385601118284	0.5654676258992806	0.8330144926335543	0.8330144926335543	0.8330144926335543	0.8330144926335543	0.001955576314278046	-2.854820152407744
TULP1	1.0151003071618097	0.021622294400383688	0.4620270643468655	0.9157777667773456	0.9157777667773456	0.5654676258992806	0.8330579393240974	0.8330579393240974	0.8330579393240974	0.8330579393240974	0.0017151840120629804	-3.2221457423729145
CARHSP1	0.9974287826899076	-0.003714259595532796	0.4289598912304554	0.8331597366446469	0.8331597366446469	0.5654676258992806	0.8464510865983379	0.8464510865983379	0.8331597366446469	0.8331597366446469	-0.0002944357688493984	-6.3003455509124064
amalgam_5_918_h5	1.0388644918345284	0.05500748320462813	0.4289598912304554	0.8332282510395598	0.8332282510395598	0.5654676258992806	0.8686452690129706	0.8686452690129706	0.8332282510395598	0.8332282510395598	0.00435857368142606	0.8339023611633033
MIER2	0.9845395907688366	-0.022478873262885703	0.4296371651407257	0.8342834131126586	0.8342834131126586	0.5654676258992806	0.8971142156685139	0.8971142156685139	0.8342834131126586	0.8342834131126586	-0.0017687814062755894	-8.580104282406543
amalgam_5_1705_h5	1.079350344854234	0.11016322325480896	0.4382978723404256	0.8468357721105053	0.8468357721105053	0.5654676258992806	0.834574118493186	0.834574118493186	0.834574118493186	0.834574118493186	0.008651678388267418	7.534907892131891
amalgam_5_257_h5	1.0793133930715433	0.11011383144569269	0.448	0.8768963356028979	0.8768963356028979	0.5654676258992806	0.8348482625240846	0.8348482625240846	0.8348482625240846	0.8348482625240846	0.008632093284124093	7.528907160643716
amalgam_5_1825_h5	1.0312803084834938	0.04443651960697994	0.47622567134762256	0.9575721777591032	0.9575721777591032	0.5654676258992806	0.8350609905629337	0.8350609905629337	0.8350609905629337	0.8350609905629337	0.003478570904137904	-0.4503898171496208
amalgam_5_1538_h5	0.9814639787489288	-0.02699277537107933	0.4300202839756592	0.8352748716764302	0.8352748716764302	0.5654676258992806	0.9004320326286982	0.9004320326286982	0.8352748716764302	0.8352748716764302	-0.002110041005583752	-9.128509271003141
amalgam_5_437_h5	1.1900917864623992	0.251072846447098	0.4877714285714286	0.989423957527406	0.989423957527406	0.5654676258992806	0.8353312956677946	0.8353312956677946	0.8353312956677946	0.8353312956677946	0.019619145423844995	24.65436206896208
amalgam_5_1160_h5	1.09810375736789	0.1350143778111807	0.4307847760188616	0.8360786900804098	0.8360786900804098	0.5654676258992806	0.9369543636041472	0.9369543636041472	0.8360786900804098	0.8360786900804098	0.010497752084645803	10.554135337574467
amalgam_5_2326_h5	1.1795336898396105	0.2382166254196065	0.49926640117375815	1.0	1.0	0.5654676258992806	0.8361084461447124	0.8361084461447124	0.8361084461447124	0.8361084461447124	0.018518338576026548	23.09242838564651
SRA1	1.005647439411099	0.008124612735850977	0.4762139511954646	0.957529926131339	0.957529926131339	0.5654676258992806	0.8361794535199556	0.8361794535199556	0.8361794535199556	0.8361794535199556	0.0006312865374915608	-4.862012044719636
amalgam_5_2108_h5	1.086952440407946	0.12028881664058257	0.448	0.8770281109547537	0.8770281109547537	0.5654676258992806	0.8364028645909566	0.8364028645909566	0.8364028645909566	0.8364028645909566	0.009332546304034978	8.765090955955825
MIF4GD	1.0205444117512308	0.029338966514768392	0.4538573508005823	0.8951074003884516	0.8951074003884516	0.5654676258992806	0.8368991016205989	0.8368991016205989	0.8368991016205989	0.8368991016205989	0.002268691281083109	-2.2846284056076467
amalgam_5_2250_h5	1.103235546866951	0.1417408471553145	0.4545192861255037	0.8955873298751232	0.8955873298751232	0.5654676258992806	0.8369728816095049	0.8369728816095049	0.8369728816095049	0.8369728816095049	0.010954953505243144	11.371350522030747
NAT14	0.993944201464564	-0.008763231560467186	0.4315506222670703	0.8372579789081969	0.8372579789081969	0.5654676258992806	0.8954518200632525	0.8954518200632525	0.8372579789081969	0.8372579789081969	-0.0006760018608729378	-6.913757482869973
amalgam_5_2184_h5	1.1077640625956864	0.14765064134273376	0.4802028005794302	0.9642987034968626	0.9642987034968626	0.5654676258992806	0.8388757786053422	0.8388757786053422	0.8388757786053422	0.8388757786053422	0.011266090187547756	12.089345847644235
amalgam_5_1982_h5	1.0757059638986597	0.10528378198700686	0.4396244739397863	0.8501366278680651	0.8501366278680651	0.5654676258992806	0.8389071564719249	0.8389071564719249	0.8389071564719249	0.8389071564719249	0.008031689199818408	6.942092658507425
amalgam_5_1073_h5	1.0123098311269052	0.017650913964406167	0.4329105473965287	0.8393566908195377	0.8393566908195377	0.5654676258992806	0.8544325114018206	0.8544325114018206	0.8393566908195377	0.8393566908195377	0.0013424127844028906	-3.7046384483515475
HELZ2_P2	1.0033297955485496	0.004795899266915967	0.46647074539139727	0.9248828661987016	0.9248828661987016	0.5654676258992806	0.8393574677037804	0.8393574677037804	0.8393574677037804	0.8393574677037804	0.0003647427251651017	-5.266425571689799
MED10	0.9508620613703204	-0.07269202594736075	0.4329105473965287	0.8393811069755244	0.8393811069755244	0.5654676258992806	0.9613993879158343	0.9613993879158343	0.8393811069755244	0.8393811069755244	-0.00552756055073783	-14.680622806134235
amalgam_5_2037_h5	1.1914796051519652	0.2527542567753991	0.4329553035356905	0.8394671122123155	0.8394671122123155	0.5654676258992806	0.966649457820932	0.966649457820932	0.8394671122123155	0.8394671122123155	0.019208391746377187	24.8586407152013
amalgam_5_1553_h5	1.021315341973586	0.030428382435214816	0.4336106489184692	0.8403134501758046	0.8403134501758046	0.5654676258992806	0.948972873361254	0.948972873361254	0.8403134501758046	0.8403134501758046	0.0022991285641605157	-2.1522726054353525
DIS3L	1.0188090828944425	0.026883726707820337	0.4843453510436433	0.9752361006102472	0.9752361006102472	0.5654676258992806	0.8403181933293605	0.8403181933293605	0.8403181933293605	0.8403181933293605	0.002031233136567237	-2.582921484646103
amalgam_5_809_h5	1.1353949395576952	0.18319421666440316	0.475826344351258	0.9573296491782866	0.9573296491782866	0.5654676258992806	0.8403231759534056	0.8403231759534056	0.8403231759534056	0.8403231759534056	0.01384099329096627	16.40762159925614
amalgam_5_1520_h5	1.0338675857667108	0.0480514220255385	0.4339873628200865	0.8410378450150762	0.8410378450150762	0.5654676258992806	0.9169867341361057	0.9169867341361057	0.8410378450150762	0.8410378450150762	0.0036127202836450023	-0.011206495909908546
amalgam_5_1211_h5	1.0926782589839976	0.12786865947278486	0.4691390728476821	0.9291348375806366	0.9291348375806366	0.5654676258992806	0.8411207381398007	0.8411207381398007	0.8411207381398007	0.8411207381398007	0.009608263232845676	9.68598456913641
amalgam_5_1779_h5	1.049824271289182	0.07014785726578666	0.4937099977929817	0.9997184008826354	0.9997184008826354	0.5654676258992806	0.8411207381398007	0.8411207381398007	0.8411207381398007	0.8411207381398007	0.005271026384484904	2.6733433736934953
RNPC3	0.9686923290586268	-0.04588957767275823	0.4343635759388501	0.8412078793051974	0.8412078793051974	0.5654676258992806	0.9769883270228849	0.9769883270228849	0.8412078793051974	0.8412078793051974	-0.0034461543827977587	-11.424327922442938
amalgam_5_1708_h5	1.0684303156627726	0.09549281672385844	0.4344071736964464	0.8413289255992075	0.8413289255992075	0.5654676258992806	0.8729270930012334	0.8729270930012334	0.8413289255992075	0.8413289255992075	0.007165225143047927	5.752564382353622
amalgam_5_772_h5	1.11657773156611	0.15908368917327564	0.4975411588625187	1.0	1.0	0.5654676258992806	0.8415777299600821	0.8415777299600821	0.8415777299600821	0.8415777299600821	0.01191628550769595	13.478374744339067
amalgam_5_176_h5	1.0853644734440782	0.11817959173207485	0.44535433070866143	0.8607531227217506	0.8607531227217506	0.5654676258992806	0.8427045416584241	0.8427045416584241	0.8427045416584241	0.8427045416584241	0.00878365862354963	8.50883607178406
amalgam_5_1605_h5	1.0400307729052394	0.05662621611730283	0.4526748971193416	0.8882633873574027	0.8882633873574027	0.5654676258992806	0.8430788461539307	0.8430788461539307	0.8430788461539307	0.8430788461539307	0.004197803754040104	1.0305661751403306
amalgam_5_1292_h5	1.0537836362893584	0.07557868206497542	0.4842080265970079	0.9721642178296208	0.9721642178296208	0.5654676258992806	0.8436784767470814	0.8436784767470814	0.8436784767470814	0.8436784767470814	0.005579447322979523	3.3331475388443157
amalgam_5_12_h5	1.177761594284135	0.23604753445447849	0.4941668500990535	1.0	1.0	0.5654676258992806	0.844029154021295	0.844029154021295	0.844029154021295	0.844029154021295	0.01738314281600601	22.82890022808262
amalgam_4_8_h5	1.0032749589093006	0.004717047118930697	0.43558484349258647	0.8447052091608188	0.8447052091608188	0.5654676258992806	0.8561362814673701	0.8561362814673701	0.8447052091608188	0.8447052091608188	0.000345735155292609	-5.276005511679678
amalgam_5_846_h5	1.0743651743319969	0.1034844455138564	0.4849193359831658	0.9830942899903888	0.9830942899903888	0.5654676258992806	0.8449149575260266	0.8449149575260266	0.8449149575260266	0.8449149575260266	0.007573716269764222	6.72348687699339
amalgam_5_926_h5	0.9833596449609358	-0.024208943724493136	0.4361842105263158	0.8451666046425503	0.8451666046425503	0.5654676258992806	0.9625486986537792	0.9625486986537792	0.8451666046425503	0.8451666046425503	-0.0017686490630038918	-8.790294767053277
amalgam_5_1309_h5	1.0673273364571585	0.09400270124186104	0.4371925221384061	0.8464506157656702	0.8464506157656702	0.5654676258992806	0.8760389345875444	0.8760389345875444	0.8464506157656702	0.8464506157656702	0.006805642790973209	5.571526614071266
amalgam_5_1751_h5	1.0707036101395158	0.0985591716286829	0.43774574049803405	0.8464506157656702	0.8464506157656702	0.5654676258992806	0.9123135506218104	0.9123135506218104	0.8464506157656702	0.8464506157656702	0.0071355238415248485	6.125103326776216
amalgam_5_1987_h5	1.094712900878385	0.13055255860473108	0.4373770491803279	0.8464506157656702	0.8464506157656702	0.5654676258992806	0.9176903870381302	0.9176903870381302	0.8464506157656702	0.8464506157656702	0.009451793060982098	10.012058027880157
FANK1	1.0131804435296343	0.0188911354446286	0.4746059544658494	0.9506099151926788	0.9506099151926788	0.5654676258992806	0.8465876187777274	0.8465876187777274	0.8465876187777274	0.8465876187777274	0.0013663596938232872	-3.5539609125042277
amalgam_5_2116_h5	1.0316697497872775	0.04498122018478383	0.4381139489194499	0.8467448972816437	0.8467448972816437	0.5654676258992806	0.9098621930835812	0.9098621930835812	0.8467448972816437	0.8467448972816437	0.0032497767403769904	-0.38421281397162266
amalgam_5_1038_h5	1.09261737201453	0.12778826638758178	0.4388489208633093	0.8468357721105053	0.8468357721105053	0.5654676258992806	0.8927641059509306	0.8927641059509306	0.8468357721105053	0.8468357721105053	0.009226415672040024	9.676217416921476
amalgam_5_202_h5	1.0570414405077468	0.08003193759388859	0.4614103275957801	0.910333837583519	0.910333837583519	0.5654676258992806	0.8470663599906932	0.8470663599906932	0.8470663599906932	0.8470663599906932	0.005768907366934287	3.874184426445024
ABLIM1	1.0057279404016133	0.008240094292430838	0.4462163852407755	0.8646659287351786	0.8646659287351786	0.5654676258992806	0.8472830019313491	0.8472830019313491	0.8472830019313491	0.8472830019313491	0.0005930519979391776	-4.847981908442569
amalgam_5_1663_h5	1.2053235030720535	0.26942041088673047	0.4914349276974416	0.9973826330905532	0.9973826330905532	0.5654676258992806	0.8473511097915029	0.8473511097915029	0.8473511097915029	0.8473511097915029	0.019381187630395542	26.88345247148269
amalgam_5_1131_h5	1.0114782069491717	0.01646523629257682	0.4394384590270976	0.8476709372042067	0.8476709372042067	0.5654676258992806	0.9719065220280252	0.9719065220280252	0.8476709372042067	0.8476709372042067	0.0011817545731565911	-3.8486893237390554
amalgam_5_1332_h5	1.099044228339582	0.136249445179106	0.4843453510436433	0.9775467499589556	0.9775467499589556	0.5654676258992806	0.8477934630496557	0.8477934630496557	0.8477934630496557	0.8477934630496557	0.009770439048654714	10.704186687734152
amalgam_5_1106_h5	1.0661377051011984	0.09239379235216812	0.4394779771615008	0.8478902256394704	0.8478902256394704	0.5654676258992806	0.9977955191867202	0.9977955191867202	0.8478902256394704	0.8478902256394704	0.006620973455851375	5.376056344633345
amalgam_5_1789_h5	1.0733658471301222	0.10214188959041264	0.4620270643468655	0.9160358590328138	0.9160358590328138	0.5654676258992806	0.8485310780461965	0.8485310780461965	0.8485310780461965	0.8485310780461965	0.007286010468183129	6.560376479771881
amalgam_5_790_h5	1.058313115501592	0.08176653042896959	0.4519774011299435	0.8847663953035267	0.8847663953035267	0.5654676258992806	0.8486115258945873	0.8486115258945873	0.8486115258945873	0.8486115258945873	0.005829223764556017	4.0849243452872175
FOXK2	0.9996212814012616	-0.0005464789316930068	0.4451104100946372	0.8605171175165915	0.8605171175165915	0.5654676258992806	0.8490955477275174	0.8490955477275174	0.8490955477275174	0.8490955477275174	-3.88237412040443e-05	-5.91548414337852
ZNF772	0.9948440921797006	-0.007457644671383986	0.4394779771615008	0.84955156402984	0.84955156402984	0.5654676258992806	0.8941307090621972	0.8941307090621972	0.84955156402984	0.84955156402984	-0.0005280777301048772	-6.755138543899214
MAP6	1.0097650463065648	0.014019643510805351	0.4538573508005823	0.8935839238719223	0.8935839238719223	0.5654676258992806	0.8500122528119584	0.8500122528119584	0.8500122528119584	0.8500122528119584	0.0009894337323393158	-4.145810362133931
amalgam_5_1124_h5	1.062691273850817	0.08772253536838505	0.43998705920414105	0.8501366278680651	0.8501366278680651	0.5654676258992806	0.9274156394961428	0.9274156394961428	0.8501366278680651	0.8501366278680651	0.0061854275500341	4.808533927992262
amalgam_5_1916_h5	1.1830637089537293	0.242527766084106	0.440426218921537	0.8504976646618001	0.8504976646618001	0.5654676258992806	0.87202989974352	0.87202989974352	0.8504976646618001	0.8504976646618001	0.017056219781953173	23.616199391371598
amalgam_5_2337_h5	1.2270557648781435	0.29520081532927633	0.49926640117375815	1.0	1.0	0.5654676258992806	0.8507696664560894	0.8507696664560894	0.8507696664560894	0.8507696664560894	0.02071955569184799	30.015576754520765
amalgam_4_26_h5	1.0069513010184437	0.00999391226416967	0.44154589371980674	0.8515343050635324	0.8515343050635324	0.5654676258992806	0.8957337213524575	0.8957337213524575	0.8515343050635324	0.8515343050635324	0.000697553601956473	-4.63490628080632
ZNF501	0.9879009807210944	-0.01756165002244158	0.44154589371980674	0.8516807720934036	0.8516807720934036	0.5654676258992806	0.9341326780819904	0.9341326780819904	0.8516807720934036	0.8516807720934036	-0.0012244536897783875	-7.982698824674582
amalgam_5_510_h5	1.0660989533791148	0.09234135265973543	0.4760848126232742	0.9573296491782866	0.9573296491782866	0.5654676258992806	0.8532552949233613	0.8532552949233613	0.8532552949233613	0.8532552949233613	0.006364259105605911	5.369685318359125
ZNF157	0.986803307601097	-0.019165543566611824	0.4434172776538094	0.8576666952842762	0.8576666952842762	0.5654676258992806	0.8532663821241372	0.8532663821241372	0.8532663821241372	0.8532663821241372	-0.001320800426784772	-8.17755976753912
amalgam_5_134_h5	1.0581373158620613	0.08152686002141735	0.46647074539139727	0.9248360973020778	0.9248360973020778	0.5654676258992806	0.8537399344030412	0.8537399344030412	0.8537399344030412	0.8537399344030412	0.005598808490473481	4.0558062022769725
amalgam_5_1337_h5	1.0017121319126925	0.0024679720752820078	0.4752842313395947	0.9569789392842476	0.9569789392842476	0.5654676258992806	0.8547193689915092	0.8547193689915092	0.8547193689915092	0.8547193689915092	0.00016825758536109624	-5.549251130237992
amalgam_5_1522_h5	1.069386612638658	0.0967835212537781	0.4862681744749596	0.9874598408050064	0.9874598408050064	0.5654676258992806	0.8549045585253916	0.8549045585253916	0.8549045585253916	0.8549045585253916	0.006589251229604989	5.909375227171749
DEPDC1	1.0167706566161767	0.023994300753326963	0.4595804195804196	0.9082096794635596	0.9082096794635596	0.5654676258992806	0.8550161266849069	0.8550161266849069	0.8550161266849069	0.8550161266849069	0.001632228957231223	-2.933964898890362
SP7	1.0129806886153614	0.018606670975760152	0.4784304167682184	0.9611157832568822	0.9611157832568822	0.5654676258992806	0.8552472486567848	0.8552472486567848	0.8552472486567848	0.8552472486567848	0.0012635476601870908	-3.5885211953962215
ZSCAN23	0.9689756293637006	-0.045467713909827866	0.4434172776538094	0.8557887129188976	0.8557887129188976	0.5654676258992806	0.9789137390369907	0.9789137390369907	0.8557887129188976	0.8557887129188976	-0.0030751381628582315	-11.37307466383124
BTBD11_P1	1.0154669757572912	0.022143322168880045	0.4853760445682451	0.98428896091641	0.98428896091641	0.5654676258992806	0.8560019823106654	0.8560019823106654	0.8560019823106654	0.8560019823106654	0.0014952329133837213	-3.1588448065989443
amalgam_5_443_h5	1.0579158662432393	0.08122489760312908	0.496757457846952	1.0	1.0	0.5654676258992806	0.8561698775185065	0.8561698775185065	0.8561698775185065	0.8561698775185065	0.005477811638318481	4.0191200507856975
amalgam_5_1042_h5	1.0586562182657488	0.08223417316030514	0.46967299578059074	0.9298819248891582	0.9298819248891582	0.5654676258992806	0.8562055319656019	0.8562055319656019	0.8562055319656019	0.8562055319656019	0.005544389997318015	4.141739402547727
amalgam_5_2125_h5	1.0462543751307605	0.06523365571827514	0.4958424507658643	1.0	1.0	0.5654676258992806	0.8567187646763774	0.8567187646763774	0.8567187646763774	0.8567187646763774	0.00438120456301688	2.0763050288139
amalgam_5_1493_h5	1.1076733665513996	0.14753251863552258	0.4917741218319253	0.9973826330905532	0.9973826330905532	0.5654676258992806	0.857635112043432	0.857635112043432	0.857635112043432	0.857635112043432	0.009840042347974772	12.074994831528144
amalgam_5_798_h5	1.1835818011973016	0.2431594188764309	0.4956217162872154	1.0	1.0	0.5654676258992806	0.857635112043432	0.857635112043432	0.857635112043432	0.857635112043432	0.016218112462135562	23.69294043140061
amalgam_5_1192_h5	1.0675647149929914	0.09432352761585844	0.4434172776538094	0.8577565387002282	0.8577565387002282	0.5654676258992806	0.9747702689927216	0.9747702689927216	0.8577565387002282	0.8577565387002282	0.006285339060503304	5.610504593601252
amalgam_5_1840_h5	1.0087716098530484	0.01259957917234428	0.4434231378763867	0.8581624229334001	0.8581624229334001	0.5654676258992806	0.9014680410417328	0.9014680410417328	0.8581624229334001	0.8581624229334001	0.0008369964223016652	-4.318337445946083
amalgam_5_827_h5	1.0228447508482748	0.032587186942225975	0.4443037974683544	0.8584512007630373	0.8584512007630373	0.5654676258992806	0.988449562592964	0.988449562592964	0.8584512007630373	0.8584512007630373	0.0021600217288945327	-1.8899941747842484
amalgam_5_1742_h5	1.1196642166487545	0.16306613798978506	0.4885948905109489	0.9899980375596438	0.9899980375596438	0.5654676258992806	0.8586725048700936	0.8586725048700936	0.8586725048700936	0.8586725048700936	0.010790484755378004	13.962212174893883
amalgam_4_6_h5	0.9970978082844008	-0.004193065082538514	0.46967299578059074	0.9334973553125028	0.9334973553125028	0.5654676258992806	0.8595235708676071	0.8595235708676071	0.8595235708676071	0.8595235708676071	-0.000275661361337599	-6.3585167986150815
GTF2IRD2	1.0237909804251293	0.03392120138795959	0.49926640117375815	1.0	1.0	0.5654676258992806	0.8599419590088551	0.8599419590088551	0.8599419590088551	0.8599419590088551	0.002222885501684866	-1.7279215025452388
amalgam_5_1301_h5	1.043519248946554	0.061457212959277294	0.462800875273523	0.917043001041971	0.917043001041971	0.5654676258992806	0.859995175732835	0.859995175732835	0.859995175732835	0.859995175732835	0.004025692355041458	1.6174957771855587
amalgam_5_2148_h5	1.0164532349833475	0.023543841144657157	0.49609205384281374	1.0	1.0	0.5654676258992806	0.8604925500683256	0.8604925500683256	0.8604925500683256	0.8604925500683256	0.0015363035665425927	-2.988692336622646
amalgam_5_1097_h5	1.0781811629018392	0.10859960931576104	0.44517958412098296	0.8606581910276668	0.8606581910276668	0.5654676258992806	0.9539181206537122	0.9539181206537122	0.8606581910276668	0.8606581910276668	0.0070773598284992615	7.344940616843282
amalgam_5_2325_h5	1.0736770900373205	0.10256016590347444	0.480453667953668	0.9642987034968626	0.9642987034968626	0.5654676258992806	0.8615414035506933	0.8615414035506933	0.8615414035506933	0.8615414035506933	0.006638088444685848	6.6111938903396705
amalgam_5_1162_h5	1.0530926510468073	0.0746323701960819	0.47127329192546585	0.9382691176353214	0.9382691176353214	0.5654676258992806	0.861752280562864	0.861752280562864	0.861752280562864	0.861752280562864	0.004822561553906411	3.2181777993084593
amalgam_5_860_h5	1.030226741623713	0.04296189373450928	0.4457034938621341	0.8618331649641101	0.8618331649641101	0.5654676258992806	0.95467572695771	0.95467572695771	0.8618331649641101	0.8618331649641101	0.002774341510023446	-0.6295457149500142
amalgam_5_1911_h5	1.0544136194489129	0.07644091030733909	0.4680681213411389	0.9260555545851804	0.9260555545851804	0.5654676258992806	0.86186539371715	0.86186539371715	0.86186539371715	0.86186539371715	0.004935067751975446	3.437901753288353
TDRD9	0.9993595604250936	-0.0009242549950460104	0.4535630841121495	0.8919132306796319	0.8919132306796319	0.5654676258992806	0.8623868901216774	0.8623868901216774	0.8623868901216774	0.8623868901216774	-5.942761290383377e-05	-5.9613810797208275
amalgam_5_1752_h5	1.0238996272122929	0.03407429500533706	0.4893712239874693	0.9956398697997588	0.9956398697997588	0.5654676258992806	0.8625047165231956	0.8625047165231956	0.8625047165231956	0.8625047165231956	0.0021888823272219666	-1.7093217851655234
amalgam_5_274_h5	1.0334086740279496	0.04741089834375668	0.4871736142922584	0.9885588942333232	0.9885588942333232	0.5654676258992806	0.863534537861331	0.863534537861331	0.863534537861331	0.863534537861331	0.0030210360844886803	-0.08902528195885465
amalgam_5_738_h5	1.017044207728221	0.024382389995936112	0.4645178764897075	0.9194896425160242	0.9194896425160242	0.5654676258992806	0.863534537861331	0.863534537861331	0.863534537861331	0.863534537861331	0.0015536529063364345	-2.886814989218816
ZNF461	1.0037781309385825	0.005440419918822536	0.4727319062181448	0.943953337701947	0.943953337701947	0.5654676258992806	0.864266011026551	0.864266011026551	0.864266011026551	0.864266011026551	0.00034466456281904165	-5.188121183981104
amalgam_5_2173_h5	1.0185193105255907	0.02647333321043624	0.4461827284105132	0.8642848300938817	0.8642848300938817	0.5654676258992806	0.9878983695349428	0.9878983695349428	0.8642848300938817	0.8642848300938817	0.00167690324859088	-2.632781192689951
MEIS3_P2	0.9768351595108232	-0.03381296628704239	0.4461827284105132	0.8643241724748667	0.8643241724748667	0.5654676258992806	0.912840454334918	0.912840454334918	0.8643241724748667	0.8643241724748667	-0.0021411499929326087	-9.957110918058374
amalgam_5_1387_h5	1.0739904328056886	0.1029811417355554	0.4748003992015968	0.9535670623944784	0.9535670623944784	0.5654676258992806	0.8643871616486801	0.8643871616486801	0.8643871616486801	0.8643871616486801	0.0065178507169224445	6.66233927206444
MAML3	0.996290875053391	-0.005361084790913896	0.4462163852407755	0.8651969681082943	0.8651969681082943	0.5654676258992806	0.9151840751909518	0.9151840751909518	0.8651969681082943	0.8651969681082943	-0.000337131876688572	-6.500422364907599
amalgam_4_3_h5	1.027193541440298	0.03870803654350565	0.4790201309725928	0.962947113094594	0.962947113094594	0.5654676258992806	0.8653512624657927	0.8653512624657927	0.8653512624657927	0.8653512624657927	0.002431157652490176	-1.146357211612588
amalgam_5_2339_h5	1.0524900284850518	0.07380656495598203	0.4850174216027874	0.9840120060400636	0.9840120060400636	0.5654676258992806	0.8659271733613815	0.8659271733613815	0.8659271733613815	0.8659271733613815	0.004614285451357589	3.117848704342505
ZNF383	0.9940908246361204	-0.00855042593069667	0.4464174454828661	0.8663305482503089	0.8663305482503089	0.5654676258992806	0.9243476977406874	0.9243476977406874	0.8663305482503089	0.8663305482503089	-0.0005328315178237316	-6.887903207307427
amalgam_5_1169_h5	1.0933463909833514	0.12875054408662556	0.4958424507658643	1.0	1.0	0.5654676258992806	0.8663499425251917	0.8663499425251917	0.8663499425251917	0.8663499425251917	0.00802201496929749	9.793126884145622
amalgam_5_1563_h5	1.0591341847219715	0.0828853800472937	0.4464174454828661	0.866539820618606	0.866539820618606	0.5654676258992806	1.0	1.0	0.866539820618606	0.866539820618606	0.005156421756920143	4.220856117282134
amalgam_5_1535_h5	1.051223579408815	0.07206954142227456	0.4467225846536192	0.8667424832088015	0.8667424832088015	0.5654676258992806	0.8997839386918937	0.8997839386918937	0.8667424832088015	0.8667424832088015	0.004476233168047156	2.90681347398921
amalgam_5_1746_h5	0.9860461971072586	-0.02027285520480916	0.447098976109215	0.8673979869561741	0.8673979869561741	0.5654676258992806	0.9753394347683904	0.9753394347683904	0.8673979869561741	0.8673979869561741	-0.0012524892302174546	-8.31208976215646
CITED1_P2	0.993081622992667	-0.010015794810160863	0.447098976109215	0.8673998291261132	0.8673998291261132	0.5654676258992806	0.9226840827648536	0.9226840827648536	0.8673998291261132	0.8673998291261132	-0.0006187824913317751	-7.065934450424916
amalgam_5_1201_h5	1.1350493309432532	0.18275500056518124	0.49926640117375815	1.0	1.0	0.5654676258992806	0.8685574156069243	0.8685574156069243	0.8685574156069243	0.8685574156069243	0.01118487421325107	16.354260162939646
amalgam_5_644_h5	1.0437483734446946	0.0617739493231198	0.49383259911894273	0.9997184008826354	0.9997184008826354	0.5654676258992806	0.8685574156069243	0.8685574156069243	0.8685574156069243	0.8685574156069243	0.003780656347011492	1.6559768513953603
amalgam_5_2346_h5	1.0397376061131325	0.05621948786410452	0.44824455205811137	0.8773984222237319	0.8773984222237319	0.5654676258992806	0.8686452690129706	0.8686452690129706	0.8686452690129706	0.8686452690129706	0.0034382456534261564	0.9811517665619419
amalgam_5_2314_h5	1.1244296028268792	0.16919334112309015	0.4842155233800142	0.9721642178296208	0.9721642178296208	0.5654676258992806	0.8687028059052454	0.8687028059052454	0.8687028059052454	0.8687028059052454	0.010342581802150646	14.706621044184557
amalgam_5_761_h5	1.0607672746058798	0.0851081731234006	0.4653358510925277	0.9240976852517284	0.9240976852517284	0.5654676258992806	0.8687530530585456	0.8687530530585456	0.8687530530585456	0.8687530530585456	0.005200420546785211	4.49090867543183
SNRNP40	0.9853744140606624	-0.021256083341818752	0.447098976109215	0.8687956958179234	0.8687956958179234	0.5654676258992806	0.8924803923781854	0.8924803923781854	0.8687956958179234	0.8687956958179234	-0.001298371295487113	-8.431544549243188
ZNF596	0.9902124529947058	-0.014190002019589532	0.4534815681685196	0.8909370851210038	0.8909370851210038	0.5654676258992806	0.8693119629546366	0.8693119629546366	0.8693119629546366	0.8693119629546366	-0.0008630975618038526	-7.573069076346752
ZNF479	0.9845469766764856	-0.022468050364071655	0.4474984558369364	0.8693220461824585	0.8693220461824585	0.5654676258992806	0.8860580214231674	0.8860580214231674	0.8693220461824585	0.8693220461824585	-0.0013664912401904455	-8.578789382003647
amalgam_5_2126_h5	1.0233891318594883	0.03335481747595718	0.4474984558369364	0.8695698225379941	0.8695698225379941	0.5654676258992806	0.943756227584458	0.943756227584458	0.8695698225379941	0.8695698225379941	0.0020244886706938677	-1.7967328669386236
amalgam_5_1492_h5	0.982905609824654	-0.024875216242456664	0.4477657935285054	0.8697920382082274	0.8697920382082274	0.5654676258992806	0.993678799661287	0.993678799661287	0.8697920382082274	0.8697920382082274	-0.0015070543305039273	-8.871241842080174
amalgam_5_2154_h5	1.0449289005381377	0.0634047812241693	0.448	0.870391804764206	0.870391804764206	0.5654676258992806	0.9112082403709504	0.9112082403709504	0.870391804764206	0.870391804764206	0.003822370345491113	1.8541106010118134
THOC3	0.9920071333844404	-0.011577600019813363	0.448	0.8705319333879493	0.8705319333879493	0.5654676258992806	0.9059972470630432	0.9059972470630432	0.8705319333879493	0.8705319333879493	-0.0006971485797115177	-7.255681978762951
amalgam_5_2091_h5	1.0326560141762255	0.04635976118450565	0.448	0.8708811956195743	0.8708811956195743	0.5654676258992806	0.882827974447312	0.882827974447312	0.8708811956195743	0.8708811956195743	0.002783490444856028	-0.21673050196930876
amalgam_5_342_h5	1.0386171228385266	0.05466391527799275	0.4535630841121495	0.8923616267333246	0.8923616267333246	0.5654676258992806	0.8719240481497841	0.8719240481497841	0.8719240481497841	0.8719240481497841	0.003253669710466047	0.7921614548758976
ZNF678	1.0174760668925449	0.024994859767667948	0.47707771512625646	0.9593837893135276	0.9593837893135276	0.5654676258992806	0.8720583845441382	0.8720583845441382	0.8720583845441382	0.8720583845441382	0.0014860553394087075	-2.8124045412003116
amalgam_5_60_h5	1.0427125400977746	0.06034148371030886	0.4495357891584307	0.8813916265233316	0.8813916265233316	0.5654676258992806	0.8721280997523871	0.8721280997523871	0.8721280997523871	0.8721280997523871	0.0035854740919955943	1.4819431064825865
amalgam_5_127_h5	1.0465909229777768	0.06569765170931789	0.448	0.8741198478264081	0.8741198478264081	0.5654676258992806	0.9474280434910892	0.9474280434910892	0.8741198478264081	0.8741198478264081	0.0038386493091728015	2.132677034692091
TNIP1_P1	0.9919072737858112	-0.011722835063551528	0.448	0.8753079821572591	0.8753079821572591	0.5654676258992806	0.9054721012025546	0.9054721012025546	0.8753079821572591	0.8753079821572591	-0.0006780383593200175	-7.273326938843161
amalgam_5_1364_h5	1.0173231707530523	0.024778049677953808	0.448	0.8754415403094782	0.8754415403094782	0.5654676258992806	0.9723702539079958	0.9723702539079958	0.8754415403094782	0.8754415403094782	0.0014314985388873356	-2.8387453283789887
amalgam_5_168_h5	1.177462706540705	0.23568136647005952	0.49926640117375815	1.0	1.0	0.5654676258992806	0.8758873757631574	0.8758873757631574	0.8758873757631574	0.8758873757631574	0.013563871107865989	22.784413585593143
HES2_P2	1.0134970412811672	0.019341877127241093	0.4637799564270153	0.918139525725322	0.918139525725322	0.5654676258992806	0.8764922337979939	0.8764922337979939	0.8764922337979939	0.8764922337979939	0.001107359749720008	-3.4991992049199143
PABPC5	1.0189395428317751	0.027068454011773425	0.4891989198919892	0.9935495752323776	0.9935495752323776	0.5654676258992806	0.8775940889930823	0.8775940889930823	0.8775940889930823	0.8775940889930823	0.0015349521606557845	-2.560478513445203
amalgam_5_2237_h5	1.0929054126947777	0.1281685459859287	0.4620270643468655	0.9130618727873708	0.9130618727873708	0.5654676258992806	0.8789783751907358	0.8789783751907358	0.8789783751907358	0.8789783751907358	0.0071802338540677855	9.722418513843007
amalgam_5_1213_h5	1.0875277592340429	0.12105222633899591	0.4958424507658643	1.0	1.0	0.5654676258992806	0.8791652562847866	0.8791652562847866	0.8791652562847866	0.8791652562847866	0.006770388449774255	8.857839464212784
amalgam_5_1290_h5	1.0423853400422791	0.0598886993054972	0.4620270643468655	0.914530065842429	0.914530065842429	0.5654676258992806	0.8791985373242167	0.8791985373242167	0.8791985373242167	0.8791985373242167	0.0033485594252655035	1.426933223590637
amalgam_5_1795_h5	1.1108182026433422	0.1516227234722371	0.4487450861808285	0.8813916265233316	0.8813916265233316	0.5654676258992806	0.8792732417794545	0.8792732417794545	0.8792732417794545	0.8792732417794545	0.008472093005776683	12.571923804082626
amalgam_5_335_h5	1.0577691116835088	0.08102475242263248	0.4487450861808285	0.8794076324677769	0.8794076324677769	0.5654676258992806	0.8835642365173634	0.8835642365173634	0.8794076324677769	0.8794076324677769	0.004521972749551926	3.9948039241181155
LHX6_P1	0.978135586943646	-0.031893632723114344	0.4487450861808285	0.8800449962673597	0.8800449962673597	0.5654676258992806	0.9639655079561532	0.9639655079561532	0.8800449962673597	0.8800449962673597	-0.001769941039601901	-9.723926396992134
SHQ1	0.994988021488397	-0.007248937515809649	0.4487450861808285	0.8807442113757383	0.8807442113757383	0.5654676258992806	0.9287767622657238	0.9287767622657238	0.8807442113757383	0.8807442113757383	-0.0003997803719411902	-6.729782201973896
amalgam_5_1100_h5	1.160804372241104	0.2151248585271837	0.44920587353910696	0.8813916265233316	0.8813916265233316	0.5654676258992806	0.9540760085813884	0.9540760085813884	0.8813916265233316	0.8813916265233316	0.011795528269879268	20.28695324334615
amalgam_5_1644_h5	1.0536697573239575	0.07542276628595704	0.483702117535094	0.9713388199329116	0.9713388199329116	0.5654676258992806	0.8814560945435005	0.8814560945435005	0.8814560945435005	0.8814560945435005	0.004133115935217579	3.31420495015605
amalgam_5_131_h5	1.132331890644536	0.17929687937882555	0.4560549670770112	0.9010286608258116	0.9010286608258116	0.5654676258992806	0.8815286511556509	0.8815286511556509	0.8815286511556509	0.8815286511556509	0.009818936817037108	15.934124576408736
TNS4	0.9864515472480888	-0.01967990482207252	0.4498653097874888	0.8815883700896177	0.8815883700896177	0.5654676258992806	0.903442426246938	0.903442426246938	0.8815883700896177	0.8815883700896177	-0.00107716281657692	-8.240050772366946
amalgam_5_1275_h5	1.0811371600813544	0.1125495643458892	0.4800387127994193	0.9638875838873352	0.9638875838873352	0.5654676258992806	0.8817180637441672	0.8817180637441672	0.8817180637441672	0.8817180637441672	0.00615311414064974	7.824830297951443
amalgam_5_1768_h5	1.0604683218492827	0.08470152554217111	0.45047732696897375	0.882496074683123	0.882496074683123	0.5654676258992806	0.8990672085897125	0.8990672085897125	0.882496074683123	0.882496074683123	0.004598210153671315	4.441504067887907
amalgam_5_61_h5	1.0697392695781711	0.09725920753910608	0.45080500894454384	0.882496074683123	0.882496074683123	0.5654676258992806	0.952968338435224	0.952968338435224	0.882496074683123	0.882496074683123	0.0052799317696076535	5.967167515446526
amalgam_5_1724_h5	1.1037007422220404	0.14234905233558176	0.4529463500439754	0.8892259732214981	0.8892259732214981	0.5654676258992806	0.8843834186363706	0.8843834186363706	0.8843834186363706	0.8843834186363706	0.007595661252117848	11.445242854419483
amalgam_5_2147_h5	1.1122785687588366	0.1535181544609947	0.4569573807507762	0.9025815331569949	0.9025815331569949	0.5654676258992806	0.8843834186363706	0.8843834186363706	0.8843834186363706	0.8843834186363706	0.008191637936493289	12.802204342929143
amalgam_5_1117_h5	1.0895678785950815	0.12375607718998252	0.4682096302208034	0.9260555545851804	0.9260555545851804	0.5654676258992806	0.884432114237152	0.884432114237152	0.884432114237152	0.884432114237152	0.006600591800209656	9.186336906018315
amalgam_5_253_h5	1.0362406237839683	0.05135904784255109	0.4519774011299435	0.8847658676900539	0.8847658676900539	0.5654676258992806	0.941622096970164	0.941622096970164	0.8847658676900539	0.8847658676900539	0.0027308447942351816	0.39064504073905354
amalgam_5_1129_h5	1.0780024420140777	0.10836044625146564	0.4743331655762456	0.9487262913694822	0.9487262913694822	0.5654676258992806	0.8847916947346567	0.8847916947346567	0.8847916947346567	0.8847916947346567	0.005760328910458082	7.315884112204076
RBFOX1	0.9742174408694414	-0.03768428371616478	0.4522330671398994	0.8860296817067039	0.8860296817067039	0.5654676258992806	0.9545383506139268	0.9545383506139268	0.8860296817067039	0.8860296817067039	-0.0019803742708788805	-10.427446725013052
amalgam_5_1972_h5	1.178915364702894	0.2374601497797211	0.4967560553633218	1.0	1.0	0.5654676258992806	0.8862033109099262	0.8862033109099262	0.8862033109099262	0.8862033109099262	0.012458734233923876	23.000522313090812
amalgam_5_2138_h5	0.9967039086851672	-0.004763108734300967	0.4522330671398994	0.8868593646688622	0.8868593646688622	0.5654676258992806	0.949375921202726	0.949375921202726	0.8868593646688622	0.8868593646688622	-0.00024837346592424225	-6.427772793727802
amalgam_5_576_h5	1.115395681166648	0.15755558995928742	0.4641888225718936	0.9194896425160242	0.9194896425160242	0.5654676258992806	0.8872909854108009	0.8872909854108009	0.8872909854108009	0.8872909854108009	0.008182481098221344	13.2927222397133
ZNF175	1.009820331422677	0.014098629587600612	0.4862681744749596	0.9859726244017184	0.9859726244017184	0.5654676258992806	0.8873988744412514	0.8873988744412514	0.8873988744412514	0.8873988744412514	0.0007314527846800133	-4.136214150805915
amalgam_5_1859_h5	1.0564148354718033	0.07917646685175475	0.47514910536779326	0.9562851628770578	0.9562851628770578	0.5654676258992806	0.8875169958063512	0.8875169958063512	0.8875169958063512	0.8875169958063512	0.004103187498826847	3.7702511972035126
amalgam_5_2133_h5	1.0244715522952337	0.03487992389780972	0.45251396648044695	0.8881735629082377	0.8881735629082377	0.5654676258992806	1.0	1.0	0.8881735629082377	0.8881735629082377	0.0017963913530556967	-1.6114439639368388
DPPA5	0.998482133664422	-0.0021914818443982747	0.45283573317660886	0.8884350467375927	0.8884350467375927	0.5654676258992806	0.9091843702129048	0.9091843702129048	0.8884350467375927	0.8884350467375927	-0.00011258588485463304	-6.1153395638020065
ZNF177_P2	1.0033450022713202	0.004817764955918997	0.4653358510925277	0.9225306977193586	0.9225306977193586	0.5654676258992806	0.8887101597235961	0.8887101597235961	0.8887101597235961	0.8887101597235961	0.0002468615775446437	-5.263769055743962
amalgam_5_958_h5	1.0108499913712576	0.0155689193359417	0.4607242339832869	0.909743725007272	0.909743725007272	0.5654676258992806	0.8894843975219509	0.8894843975219509	0.8894843975219509	0.8894843975219509	0.0007918611672819183	-3.9575850593134208
amalgam_5_324_h5	1.0623096750108725	0.08720438900218268	0.4543622228620789	0.8955873298751232	0.8955873298751232	0.5654676258992806	0.8904386763853374	0.8904386763853374	0.8904386763853374	0.8904386763853374	0.004394751044713946	4.745583060818429
amalgam_5_2010_h5	1.0937556425641028	0.12929045966793887	0.4843453510436433	0.9791388382571116	0.9791388382571116	0.5654676258992806	0.8909979362770459	0.8909979362770459	0.8909979362770459	0.8909979362770459	0.006480464739065351	9.858722546416582
ZIC4_P1	0.9861390974661708	-0.02013693807007829	0.4535630841121495	0.8917773056638855	0.8917773056638855	0.5654676258992806	0.9497246335626418	0.9497246335626418	0.8917773056638855	0.8917773056638855	-0.0010016834695932134	-8.295576857592831
amalgam_5_320_h5	1.06660519332629	0.09302625766743168	0.45369831100757135	0.8924898616828413	0.8924898616828413	0.5654676258992806	0.9977955191867202	0.9977955191867202	0.8924898616828413	0.8924898616828413	0.004595190941602547	5.452896100058094
amalgam_5_1480_h5	1.043337128193022	0.06120540386353969	0.4862681744749596	0.9870306116138076	0.9870306116138076	0.5654676258992806	0.8927641059509306	0.8927641059509306	0.8927641059509306	0.8927641059509306	0.003015178892522695	1.5869028753089687
amalgam_5_1846_h5	1.016912552827537	0.024195623122348697	0.4732187973724103	0.9467853079925266	0.9467853079925266	0.5654676258992806	0.8927641059509306	0.8927641059509306	0.8927641059509306	0.8927641059509306	0.0011919557347026826	-2.9095057527145523
amalgam_5_2330_h5	0.9982927062955328	-0.002465209178152487	0.4538573508005823	0.8935797310190233	0.8935797310190233	0.5654676258992806	0.9986774929868416	0.9986774929868416	0.8935797310190233	0.8935797310190233	-0.0001204666147638629	-6.148595365932401
amalgam_5_300_h5	1.043237152531147	0.06106715391668723	0.4992734066846585	1.0	1.0	0.5654676258992806	0.8936133927926454	0.8936133927926454	0.8936133927926454	0.8936133927926454	0.0029831506802768097	1.5701065517047241
amalgam_5_1270_h5	0.986317905010284	-0.019875371143601835	0.4538573508005823	0.8943383884744679	0.8943383884744679	0.5654676258992806	0.9164241243853988	0.9164241243853988	0.8943383884744679	0.8943383884744679	-0.0009639182787241564	-8.26379845303435
amalgam_5_368_h5	1.02893191048272	0.041147515119046525	0.4538573508005823	0.8948801007954319	0.8948801007954319	0.5654676258992806	0.9273605960775528	0.9273605960775528	0.8948801007954319	0.8948801007954319	0.001984756526811036	-0.8499790030615603
amalgam_5_432_h5	1.073132009850518	0.10182755814684986	0.454989933851021	0.8956163713367177	0.8956163713367177	0.5654676258992806	0.9080749244356586	0.9080749244356586	0.8956163713367177	0.8956163713367177	0.004875297423237093	6.5221875851988935
amalgam_5_911_h5	1.0707459829638208	0.09861626478996788	0.4974226804123712	1.0	1.0	0.5654676258992806	0.8957915682418099	0.8957915682418099	0.8957915682418099	0.8957915682418099	0.00471317007468323	6.132039714343549
amalgam_5_1809_h5	1.1144786015721793	0.15636891655094534	0.47748409202153697	0.9608213541283722	0.9608213541283722	0.5654676258992806	0.896367868514477	0.896367868514477	0.896367868514477	0.896367868514477	0.007429668873143996	13.148550389865596
amalgam_5_1740_h5	1.0872553926011432	0.1206908643408484	0.49926640117375815	1.0	1.0	0.5654676258992806	0.8968036384928404	0.8968036384928404	0.8968036384928404	0.8968036384928404	0.005708996313987656	8.813936712730069
amalgam_5_2317_h5	1.1525807108852306	0.2048677806908855	0.46967299578059074	0.9321608389075422	0.9321608389075422	0.5654676258992806	0.8969094392935376	0.8969094392935376	0.8969094392935376	0.8969094392935376	0.00968029054654656	19.040795812585973
amalgam_5_1044_h5	1.1173810559951922	0.16012126625524287	0.4552752293577982	0.8970311378294146	0.8970311378294146	0.5654676258992806	0.9719065220280252	0.9719065220280252	0.8970311378294146	0.8970311378294146	0.007556519883219473	13.60443251745104
amalgam_5_2235_h5	1.091957332362949	0.1269164848374308	0.455743340017187	0.8970311378294146	0.8970311378294146	0.5654676258992806	0.9246276266215968	0.9246276266215968	0.8970311378294146	0.8970311378294146	0.005989503852995955	9.570302547788303
amalgam_5_1691_h5	1.13198659749941	0.17885687704293868	0.4980875478113047	1.0	1.0	0.5654676258992806	0.8973616204693401	0.8973616204693401	0.8973616204693401	0.8973616204693401	0.008412087657386174	15.880667618280091
amalgam_5_1886_h5	1.1830255542313968	0.2424812372996203	0.465899973254881	0.9248360973020778	0.9248360973020778	0.5654676258992806	0.8974510032114511	0.8974510032114511	0.8974510032114511	0.8974510032114511	0.01139401211700345	23.610546495736358
amalgam_5_2191_h5	1.1380381008637472	0.1865488590566426	0.4699922057677319	0.9361584355191408	0.9361584355191408	0.5654676258992806	0.8983160868010929	0.8983160868010929	0.8983160868010929	0.8983160868010929	0.008687733899973508	16.815185294428503
amalgam_5_2076_h5	1.131405239563419	0.17811575726337062	0.48007727602028494	0.9642987034968626	0.9642987034968626	0.5654676258992806	0.8992029482166248	0.8992029482166248	0.8992029482166248	0.8992029482166248	0.008218666761359208	15.790627166688335
amalgam_5_1780_h5	1.0681500514536353	0.0951143280012219	0.4560549670770112	0.9010286608258116	0.9010286608258116	0.5654676258992806	0.9861555616370968	0.9861555616370968	0.9010286608258116	0.9010286608258116	0.004305007105674711	5.706580863294876
amalgam_5_2349_h5	1.0818929267314958	0.11355772493435802	0.45609065155807366	0.9010286608258116	0.9010286608258116	0.5654676258992806	0.942830068018434	0.942830068018434	0.9010286608258116	0.9010286608258116	0.005139780966968355	7.947314189442843
amalgam_5_1348_h5	0.9842191644629762	-0.02294848635823168	0.45657708628005655	0.9011931736805364	0.9011931736805364	0.5654676258992806	0.9560365776795008	0.9560365776795008	0.9011931736805364	0.9011931736805364	-0.0010368609571985413	-8.637158724001663
amalgam_5_721_h5	1.0347723246468086	0.04931337426021282	0.45657708628005655	0.902420097186657	0.902420097186657	0.5654676258992806	0.9697478485090112	0.9697478485090112	0.902420097186657	0.902420097186657	0.002198944574644553	0.14211116235516358
amalgam_5_1819_h5	0.9979763874088996	-0.002922413764792241	0.4573119188503804	0.904121320103648	0.904121320103648	0.5654676258992806	0.9024861673437092	0.9024861673437092	0.9024861673437092	0.9024861673437092	-0.00013022113811837405	-6.204142267507283
amalgam_5_2009_h5	1.0569753766212622	0.07994176797870667	0.4568040654997177	0.9025815331569949	0.9025815331569949	0.5654676258992806	0.9560365776795008	0.9560365776795008	0.9025815331569949	0.9025815331569949	0.003558492397797677	3.863229499731873
amalgam_5_783_h5	1.1074149312418562	0.14719587892546498	0.4571106094808127	0.9031237432690176	0.9031237432690176	0.5654676258992806	0.9977955191867202	0.9977955191867202	0.9031237432690176	0.9031237432690176	0.006513820944469978	12.034095651189212
amalgam_5_884_h5	1.0920564332438152	0.12704741107216702	0.4725835246110686	0.9431603568111704	0.9431603568111704	0.5654676258992806	0.9054003016061242	0.9054003016061242	0.9054003016061242	0.9054003016061242	0.00548328560823463	9.586209095725438
amalgam_5_123_h5	1.140351537752453	0.1894786345587741	0.48635008029364535	0.9877002906812414	0.9877002906812414	0.5654676258992806	0.9067417070140048	0.9067417070140048	0.9067417070140048	0.9067417070140048	0.008055950887082528	17.17113087373571
amalgam_5_1447_h5	1.062962038944249	0.0880900755098573	0.48230511716881874	0.968569834954292	0.968569834954292	0.5654676258992806	0.9067417070140048	0.9067417070140048	0.9067417070140048	0.9067417070140048	0.0037452735692301855	4.853187277192505
amalgam_5_1574_h5	1.0325433877949926	0.04620240541374172	0.4713326446280992	0.939234509493136	0.939234509493136	0.5654676258992806	0.9067417070140048	0.9067417070140048	0.9067417070140048	0.9067417070140048	0.0019643603076669085	-0.23584803877072932
amalgam_5_742_h5	1.238358911021585	0.30842950849997897	0.4973100925328169	1.0	1.0	0.5654676258992806	0.9073915727635242	0.9073915727635242	0.9073915727635242	0.9073915727635242	0.013017347130141878	31.622762987970173
amalgam_5_1713_h5	1.1138433046433218	0.15554628876899784	0.4692368629522049	0.9291348375806366	0.9291348375806366	0.5654676258992806	0.907989785694231	0.907989785694231	0.907989785694231	0.907989785694231	0.006520350632139613	13.048607332048887
DBX1	1.0062865078304992	0.009041124802988227	0.4813298000481812	0.9652304486426232	0.9652304486426232	0.5654676258992806	0.908038839118986	0.908038839118986	0.908038839118986	0.908038839118986	0.0003787831241452576	-4.750662755860515
amalgam_5_252_h5	1.0230592394470728	0.03288968563269693	0.4800387127994193	0.9642987034968626	0.9642987034968626	0.5654676258992806	0.909097817572314	0.909097817572314	0.909097817572314	0.909097817572314	0.0013612838553880451	-1.853242870276097
amalgam_5_1265_h5	1.0379775753104876	0.05377527574028308	0.4597989949748744	0.9093416260242017	0.9093416260242017	0.5654676258992806	0.9974401555634116	0.9974401555634116	0.9093416260242017	0.9093416260242017	0.0022194630941636644	0.6841984676725319
amalgam_5_971_h5	1.0700234135634503	0.09764236509587595	0.470954356846473	0.9364101617090472	0.9364101617090472	0.5654676258992806	0.9110032535987084	0.9110032535987084	0.9110032535987084	0.9110032535987084	0.00395256996591831	6.013718262563896
amalgam_5_71_h5	1.1301673523566511	0.17653641913457013	0.4721723518850988	0.9420477310391364	0.9420477310391364	0.5654676258992806	0.91164982836717	0.91164982836717	0.91164982836717	0.91164982836717	0.0070918114004354426	15.59874952119336
amalgam_5_2119_h5	1.0958188871738177	0.13200937478790362	0.47914645974781767	0.9629703680905168	0.9629703680905168	0.5654676258992806	0.9123135506218104	0.9123135506218104	0.9123135506218104	0.9123135506218104	0.005261349074201805	10.189050183042285
amalgam_5_1356_h5	1.1081821607102156	0.14819504813135526	0.4637799564270153	0.9183859799093048	0.9183859799093048	0.5654676258992806	0.914045294710504	0.914045294710504	0.914045294710504	0.914045294710504	0.005784391006277215	12.155487157657127
DDX25_P2	0.9885392907390655	-0.016629786061975266	0.4620270643468655	0.9152257707866054	0.9152257707866054	0.5654676258992806	0.9773029543301722	0.9773029543301722	0.9152257707866054	0.9152257707866054	-0.0006397771312697349	-7.869484396810613
amalgam_5_1449_h5	1.1035274011892533	0.1421224529696348	0.4834563199238277	0.9713388199329116	0.9713388199329116	0.5654676258992806	0.9152747727705692	0.9152747727705692	0.9152747727705692	0.9152747727705692	0.005464396227300822	11.417712744169071
amalgam_5_1133_h5	1.0981269456031313	0.1350448423265393	0.4620270643468655	0.9155254499222232	0.9155254499222232	0.5654676258992806	0.9625486986537792	0.9625486986537792	0.9155254499222232	0.9155254499222232	0.005176211899469459	10.557836545929762
amalgam_5_1785_h5	1.009644239828699	0.013847031739701464	0.4636338872241896	0.9177742356585448	0.9177742356585448	0.5654676258992806	1.0	1.0	0.9177742356585448	0.9177742356585448	0.0005159977052507762	-4.166781387666814
amalgam_5_840_h5	1.0426869616288437	0.06030609295640155	0.46348773841961854	0.9177742356585448	0.9177742356585448	0.5654676258992806	1.0	1.0	0.9177742356585448	0.9177742356585448	0.002247254585899728	1.4776433973777445
amalgam_5_872_h5	1.009080042378595	0.013040616627231869	0.4633415099482148	0.9177742356585448	0.9177742356585448	0.5654676258992806	0.9974786233696944	0.9974786233696944	0.9177742356585448	0.9177742356585448	0.0004859473410040609	-4.264754728682618
amalgam_5_1033_h5	1.0182190794467587	0.02604800426900566	0.4646628757108042	0.9194896425160242	0.9194896425160242	0.5654676258992806	0.950155651882568	0.950155651882568	0.9194896425160242	0.9194896425160242	0.000949532027131568	-2.684455444298474
amalgam_5_638_h5	1.1080129230963804	0.14797470808234922	0.4648077964266378	0.9194896425160242	0.9194896425160242	0.5654676258992806	1.0	1.0	0.9194896425160242	0.9194896425160242	0.005394145481495603	12.128717507105073
amalgam_5_1917_h5	1.0752478914224493	0.10466930213830904	0.4885948905109489	0.9901355744823608	0.9901355744823608	0.5654676258992806	0.9213764172752192	0.9213764172752192	0.9213764172752192	0.9213764172752192	0.00372234473654789	6.867438001330373
amalgam_5_1028_h5	1.0255135910080806	0.03634661180804175	0.4653358510925277	0.9214876534048052	0.9214876534048052	0.5654676258992806	0.9986774929868416	0.9986774929868416	0.9214876534048052	0.9214876534048052	0.0012906856069886407	-1.433252468550723
amalgam_5_688_h5	1.066635003998806	0.09306657915533652	0.4748003992015968	0.9520010410888616	0.9520010410888616	0.5654676258992806	0.9231257930622024	0.9231257930622024	0.9231257930622024	0.9231257930622024	0.00323305052512428	5.457794856075534
amalgam_5_1454_h5	1.0951260397086573	0.13109692133174008	0.4767984286766511	0.9588261016455948	0.9588261016455948	0.5654676258992806	0.9238765889114936	0.9238765889114936	0.9238765889114936	0.9238765889114936	0.00450790369233758	10.078193984740162
amalgam_5_1821_h5	1.1112457857543283	0.15217794784437247	0.4974226804123712	1.0	1.0	0.5654676258992806	0.924159044009632	0.924159044009632	0.924159044009632	0.924159044009632	0.0052125941670799255	12.63937936872962
amalgam_5_2005_h5	1.044483292568397	0.06278941540980887	0.4653358510925277	0.924277429164022	0.924277429164022	0.5654676258992806	0.9537310759285362	0.9537310759285362	0.924277429164022	0.924277429164022	0.002147250596072652	1.7793483057031725
amalgam_5_1421_h5	1.0132709086372096	0.01901994540793628	0.4870561282932417	0.9885099398718648	0.9885099398718648	0.5654676258992806	0.9246276266215968	0.9246276266215968	0.9246276266215968	0.9246276266215968	0.0006473083616387658	-3.5383114755501897
amalgam_5_635_h5	1.1984400484275155	0.2611577404433298	0.4660427807486631	0.9248360973020778	0.9248360973020778	0.5654676258992806	0.9525533764705169	0.9525533764705169	0.9248360973020778	0.9248360973020778	0.008862447370160067	25.879600464575987
ZIK1	0.9924838278154308	-0.010884500662564895	0.4684014869888476	0.926416338013139	0.926416338013139	0.5654676258992806	0.9476318212916692	0.9476318212916692	0.926416338013139	0.926416338013139	-0.0003612978777497508	-7.171475645528964
amalgam_5_895_h5	1.1090711950639125	0.14935197998909994	0.4915480427046263	0.9973826330905532	0.9973826330905532	0.5654676258992806	0.9265363935836458	0.9265363935836458	0.9265363935836458	0.9265363935836458	0.004949153817959269	12.296045633903617
amalgam_5_418_h5	0.9880253474318595	-0.017380040784735543	0.468559299548952	0.9266104154340632	0.9266104154340632	0.5654676258992806	0.9550462798485364	0.9550462798485364	0.9266104154340632	0.9266104154340632	-0.000575328404781482	-7.960634674955334
amalgam_5_922_h5	1.1004897638091191	0.13814572608317155	0.4697723109133735	0.934879729440646	0.934879729440646	0.5654676258992806	0.9267984534057384	0.9267984534057384	0.9267984534057384	0.9267984534057384	0.004560839649050348	10.934570484866644
amalgam_5_1323_h5	1.0274719403120456	0.03909899524474864	0.4697723109133735	0.9357521809103532	0.9357521809103532	0.5654676258992806	0.9276834659727614	0.9276834659727614	0.9276834659727614	0.9276834659727614	0.0012746344285944824	-1.098858684405337
amalgam_5_2036_h5	1.0513008109020454	0.07217552972171844	0.47889374090247455	0.9628869583512528	0.9628869583512528	0.5654676258992806	0.92861343274399	0.92861343274399	0.92861343274399	0.92861343274399	0.002321528684369442	2.919690251277398
amalgam_5_1257_h5	1.1054977267764714	0.14469605855831486	0.469376979936642	0.9291348375806366	0.9291348375806366	0.5654676258992806	0.9352954865961894	0.9352954865961894	0.9291348375806366	0.9291348375806366	0.004618879913100567	11.730386371040662
amalgam_5_221_h5	1.0261958582302644	0.037306107875725726	0.47514910536779326	0.9560646049022662	0.9560646049022662	0.5654676258992806	0.9302041654747606	0.9302041654747606	0.9302041654747606	0.9302041654747606	0.0011722220774487415	-1.3166809485123145
RBPMS2	0.995566539368312	-0.0064103522126678246	0.4716786817713697	0.940269260358953	0.940269260358953	0.5654676258992806	0.9304839544476752	0.9304839544476752	0.9304839544476752	0.9304839544476752	-0.00020058704633221257	-6.627900425944242
amalgam_5_1602_h5	1.066824256330053	0.09332253285978252	0.46967299578059074	0.9315273354762283	0.9315273354762283	0.5654676258992806	0.9861555616370968	0.9861555616370968	0.9315273354762283	0.9315273354762283	0.0028747442858723534	5.488891296583886
amalgam_5_303_h5	1.0551966527750656	0.07751189328769731	0.4843453510436433	0.9755076303407944	0.9755076303407944	0.5654676258992806	0.9325047464811742	0.9325047464811742	0.9325047464811742	0.9325047464811742	0.002352404491617551	3.5680180905621226
amalgam_5_730_h5	1.0613889757115778	0.08595346915438855	0.4849193359831658	0.9835220624238448	0.9835220624238448	0.5654676258992806	0.9327241457970814	0.9327241457970814	0.9327241457970814	0.9327241457970814	0.0025998157009247294	4.593605754172911
amalgam_5_328_h5	1.02189073736416	0.031240948633868216	0.4697723109133735	0.9340132311335	0.9340132311335	0.5654676258992806	0.9648884149615796	0.9648884149615796	0.9340132311335	0.9340132311335	0.0009261995155381324	-2.053551953940138
amalgam_5_1408_h5	1.0866081514026222	0.11983177482022678	0.4697723109133735	0.9354064745399396	0.9354064745399396	0.5654676258992806	1.0	1.0	0.9354064745399396	0.9354064745399396	0.003475076939133273	8.709563829254202
amalgam_5_717_h5	1.1061527878333397	0.14555067221414872	0.4697723109133735	0.9354064745399396	0.9354064745399396	0.5654676258992806	0.9723702539079958	0.9723702539079958	0.9354064745399396	0.9354064745399396	0.004220915406164531	11.834215470774865
amalgam_5_2111_h5	1.0340817651544094	0.04835026449134713	0.470404984423676	0.936162003373568	0.936162003373568	0.5654676258992806	0.9964566386898234	0.9964566386898234	0.936162003373568	0.936162003373568	0.001385186236573164	0.025100604936712116
amalgam_5_2025_h5	1.0650356604046909	0.09090173676819996	0.4980875478113047	1.0	1.0	0.5654676258992806	0.936901248140074	0.936901248140074	0.936901248140074	0.936901248140074	0.00257308114894027	5.194782868625467
amalgam_5_2278_h5	1.1281905964723955	0.17401081716693634	0.4980875478113047	1.0	1.0	0.5654676258992806	0.937426438364004	0.937426438364004	0.937426438364004	0.937426438364004	0.004883231138876588	15.291907971451815
amalgam_5_1994_h5	1.1184524688903372	0.16150394718535885	0.4889546800273286	0.9901355744823608	0.9901355744823608	0.5654676258992806	0.9375658140115564	0.9375658140115564	0.9375658140115564	0.9375658140115564	0.00452182570857522	13.772417799705295
amalgam_5_885_h5	1.018023785426343	0.025771269385860468	0.489247311827957	0.9951638127145342	0.9951638127145342	0.5654676258992806	0.9375658140115564	0.9375658140115564	0.9375658140115564	0.9375658140115564	0.00072155009510607	-2.71807664094783
amalgam_5_699_h5	1.0457069764352214	0.06447864234207062	0.4772170504654581	0.9595247389176148	0.9595247389176148	0.5654676258992806	0.9393928460793772	0.9393928460793772	0.9393928460793772	0.9393928460793772	0.001750772552440708	1.9845766102431641
amalgam_5_1008_h5	1.0961945558333015	0.13250387478204387	0.4721723518850988	0.9408770499567196	0.9408770499567196	0.5654676258992806	0.969244139584118	0.969244139584118	0.9408770499567196	0.9408770499567196	0.003506996580788339	10.249128194737587
amalgam_5_829_h5	1.0628498671762294	0.08793782341913026	0.4719014626635874	0.9408770499567196	0.9408770499567196	0.5654676258992806	1.0	1.0	0.9408770499567196	0.9408770499567196	0.002327461340735454	4.834689798940282
amalgam_5_1311_h5	1.1268021677087434	0.1722342442422776	0.4721723518850988	0.9431603568111704	0.9431603568111704	0.5654676258992806	1.0	1.0	0.9431603568111704	0.9431603568111704	0.004377240641715157	15.076067789025178
amalgam_5_296_h5	1.0376411536894097	0.05330760429191352	0.4784304167682184	0.9623867355833936	0.9623867355833936	0.5654676258992806	0.9433554224243896	0.9433554224243896	0.9433554224243896	0.9433554224243896	0.0013499964144154236	0.6273799215094434
amalgam_5_104_h5	1.1525302173502607	0.2048045761208864	0.49687701916864097	1.0	1.0	0.5654676258992806	0.943756227584458	0.943756227584458	0.943756227584458	0.943756227584458	0.005148821771364724	19.033116935051904
amalgam_5_1969_h5	1.123972450901424	0.16860667485156466	0.4727319062181448	0.9443515257073058	0.9443515257073058	0.5654676258992806	0.9670413757944653	0.9670413757944653	0.9443515257073058	0.9443515257073058	0.004192626467447346	14.635345526409829
amalgam_5_687_h5	1.0903510245147765	0.12479266692883174	0.4881224303334856	0.989423957527406	0.989423957527406	0.5654676258992806	0.946536298864453	0.946536298864453	0.946536298864453	0.946536298864453	0.0029778932870796167	9.312274724404116
amalgam_5_192_h5	1.2034551220415808	0.2671823433784704	0.4857934857934858	0.985408726358554	0.985408726358554	0.5654676258992806	0.9482444620820804	0.9482444620820804	0.9482444620820804	0.9482444620820804	0.006166484316196072	26.61154418527554
amalgam_5_1175_h5	1.0918294434703648	0.12674750801847692	0.4777940458760371	0.9608213541283722	0.9608213541283722	0.5654676258992806	0.950155651882568	0.950155651882568	0.950155651882568	0.950155651882568	0.0028144593364881915	9.54977314146749
amalgam_4_33_h5	1.1599321476207356	0.2140404147027109	0.4981020666385491	1.0	1.0	0.5654676258992806	0.9550074032576914	0.9550074032576914	0.9550074032576914	0.9550074032576914	0.00427936603281662	20.155201515253925
amalgam_5_2313_h5	1.0972630594420063	0.13390944101560007	0.49926640117375815	1.0	1.0	0.5654676258992806	0.9562587211385172	0.9562587211385172	0.9562587211385172	0.9562587211385172	0.002601136126489752	10.419893868385218
amalgam_5_1757_h5	1.164294293715224	0.21945576822888732	0.4955073416611878	1.0	1.0	0.5654676258992806	0.9567678990772464	0.9567678990772464	0.9567678990772464	0.9567678990772464	0.004212103287406971	20.813126037670692
amalgam_5_1214_h5	1.1450164611743148	0.19536833918147	0.4855223534862173	0.9851484989198048	0.9851484989198048	0.5654676258992806	0.9572526241164936	0.9572526241164936	0.9572526241164936	0.9572526241164936	0.0037068083765250583	17.886685469078817
amalgam_5_1566_h5	1.079364242283892	0.11018179889511703	0.4766699410609037	0.9588261016455948	0.9588261016455948	0.5654676258992806	1.0	1.0	0.9588261016455948	0.9588261016455948	0.0020119363838893858	7.537164692028555
amalgam_5_2230_h5	1.084522626575543	0.1170601525102377	0.4775390625	0.9608213541283722	0.9608213541283722	0.5654676258992806	1.0	1.0	0.9608213541283722	0.9608213541283722	0.002031854431505412	8.37283266741873
amalgam_5_297_h5	1.05031858861867	0.07082700075327183	0.4784304167682184	0.9608213541283722	0.9608213541283722	0.5654676258992806	0.980943937323057	0.980943937323057	0.9608213541283722	0.9608213541283722	0.0012293692795094094	2.755854174234272
amalgam_4_1_h5	1.0562474844623766	0.07894790550561391	0.4784304167682184	0.9621148638617548	0.9621148638617548	0.5654676258992806	1.0	1.0	0.9621148638617548	0.9621148638617548	0.0013241992046594657	3.742482721188832
amalgam_5_718_h5	1.0766984089630651	0.10661419711930488	0.4785142024763292	0.9627446935400724	0.9627446935400724	0.5654676258992806	0.9946561958603956	0.9946561958603956	0.9627446935400724	0.9627446935400724	0.00175794725740279	7.103728041368798
amalgam_4_15_h5	1.0491336629087984	0.06919849348360126	0.4808295153122739	0.9643544076980712	0.9643544076980712	0.5654676258992806	0.9986007599619074	0.9986007599619074	0.9643544076980712	0.9643544076980712	0.0010907987009487724	2.5580028497600336
amalgam_5_1936_h5	1.0895627508886123	0.12374928758628076	0.4862681744749596	0.9870306116138076	0.9870306116138076	0.5654676258992806	0.9648884149615796	0.9648884149615796	0.9648884149615796	0.9648884149615796	0.001920948802640404	9.185512020486598
amalgam_5_475_h5	1.0790213199947063	0.10972337080068607	0.4813387912352517	0.9654720118375651	0.9654720118375651	0.5654676258992806	0.9986774929868416	0.9986774929868416	0.9654720118375651	0.9654720118375651	0.0016744128180443605	7.481469143504714
amalgam_5_752_h5	1.0547601439766916	0.076914962498714	0.4852565590898537	0.9841532582372814	0.9841532582372814	0.5654676258992806	0.966649457820932	0.966649457820932	0.966649457820932	0.966649457820932	0.001133033413455223	3.4954955114988495
amalgam_5_233_h5	1.0956991247158938	0.1318516934881235	0.48162382896949313	0.967444422033326	0.967444422033326	0.5654676258992806	0.980542480075708	0.980542480075708	0.967444422033326	0.967444422033326	0.0018952329512284323	10.169893096925854
amalgam_5_388_h5	1.1120839240547349	0.15326566598308958	0.4894854586129754	0.9956398697997588	0.9956398697997588	0.5654676258992806	0.9718224462092638	0.9718224462092638	0.9718224462092638	0.9718224462092638	0.001902498091180243	12.771528901254191
amalgam_5_1891_h5	1.1332885758087188	0.1805152697001768	0.4936960849369608	0.9985413555608056	0.9985413555608056	0.5654676258992806	0.9721560554395912	0.9721560554395912	0.9721560554395912	0.9721560554395912	0.0022138418519022564	16.08214979146025
amalgam_5_957_h5	1.1394832322966275	0.18837969523902703	0.4982116557963392	1.0	1.0	0.5654676258992806	0.9723228333347312	0.9723228333347312	0.9723228333347312	0.9723228333347312	0.002296257208794325	17.037618052529357
amalgam_5_116_h5	1.0408181477198657	0.057718022238677245	0.49233844103930713	0.997521573002484	0.997521573002484	0.5654676258992806	0.9745897671702216	0.9745897671702216	0.9745897671702216	0.9745897671702216	0.0006451808754292556	1.1632123666594552
amalgam_5_272_h5	1.1360028285020516	0.1839664269735834	0.4843453510436433	0.97547418676876	0.97547418676876	0.5654676258992806	0.9911067383737862	0.9911067383737862	0.97547418676876	0.97547418676876	0.0019839341491691546	16.501439315203378
amalgam_5_2213_h5	1.0776855927867652	0.10793634331554436	0.4843453510436433	0.9755076303407944	0.9755076303407944	0.5654676258992806	1.0	1.0	0.9755076303407944	0.9755076303407944	0.0011624020181599016	7.264358810998383
amalgam_5_1202_h5	1.103124792499736	0.14159600700964917	0.4853896103896104	0.9846718159903384	0.9846718159903384	0.5654676258992806	0.9790822469679432	0.9790822469679432	0.9790822469679432	0.9790822469679432	0.001299968037498199	11.353753539081618
amalgam_5_2049_h5	1.1012719444228312	0.13917076719977747	0.4986347406007141	1.0	1.0	0.5654676258992806	0.9831913834859274	0.9831913834859274	0.9831913834859274	0.9831913834859274	0.0010245663068544795	11.059105232938146
amalgam_5_1907_h5	1.0536280212913685	0.07536561976602821	0.4877602379318234	0.989423957527406	0.989423957527406	0.5654676258992806	0.9986774929868416	0.9986774929868416	0.989423957527406	0.989423957527406	0.0003480066282870174	3.307262079916791
amalgam_5_778_h5	1.080919918485527	0.11225964288439144	0.4890839522844925	0.9930987922603144	0.9930987922603144	0.5654676258992806	0.9895104577775578	0.9895104577775578	0.9895104577775578	0.9895104577775578	0.0005141055551633442	7.789607031700724
amalgam_5_1009_h5	1.15824411630117	0.2119393537247921	0.4987405541561713	1.0	1.0	0.5654676258992806	0.9899096504135576	0.9899096504135576	0.9899096504135576	0.9899096504135576	0.0009334745665625648	19.89993848694306
amalgam_5_1069_h5	1.040162714118602	0.05680922883765781	0.48872180451127817	0.9901355744823608	0.9901355744823608	0.5654676258992806	1.0	1.0	0.9901355744823608	0.9901355744823608	0.0002445827887850371	1.0528008373934448
amalgam_5_665_h5	1.1464267122559544	0.19714413054505908	0.4958424507658643	1.0	1.0	0.5654676258992806	0.9906979579967554	0.9906979579967554	0.9906979579967554	0.9906979579967554	0.0008001552235990652	18.102430697742783
amalgam_5_1034_h5	1.057870391042116	0.08116288108616913	0.4890710382513661	0.9919863568395204	0.9919863568395204	0.5654676258992806	0.9974401555634116	0.9974401555634116	0.9919863568395204	0.9919863568395204	0.0002836075219061227	4.011585512716189
amalgam_5_2233_h5	1.099420236865713	0.13674294020698252	0.49245115452930727	0.997521573002484	0.997521573002484	0.5654676258992806	0.9986585909197008	0.9986585909197008	0.997521573002484	0.997521573002484	0.00014736830773211883	10.764142603624274
amalgam_5_1368_h5	1.1106427636548095	0.15139485094771343	0.4962047278247669	1.0	1.0	0.5654676258992806	1.0	1.0	1.0	1.0	-0.0	12.544239014688094
amalgam_5_543_h5	1.123409439405631	0.16788383027099796	0.4974226804123712	1.0	1.0	0.5654676258992806	1.0	1.0	1.0	1.0	-0.0	14.547525373366804
C14orf180_P2	0.6318688200504278	-0.6623030179824135	0.0	4.270224634170358e-17	4.270224634170358e-17	0.4892576047649436	0.9919772704746772	0.9919772704746772	4.270224634170358e-17	4.270224634170358e-17	-10.84160189010555	-30.029220184203464
SUPT20H	1.4738271201475357	0.5595673062964094	0.5099800399201597	0.933978795173934	0.933978795173934	0.0	2.9563448512704595e-14	2.9563448512704595e-14	2.9563448512704595e-14	2.9563448512704595e-14	7.570523129284735	27.305915734662015
FITM1	1.1630682506835963	0.21793575892090505	0.5011001100110011	0.5415742651743849	0.5415742651743849	0.0	5.0998025159410586e-11	5.0998025159410586e-11	5.0998025159410586e-11	5.0998025159410586e-11	2.2430921698890893	11.27517105272707
KNCN	0.877994166050024	-0.18771674127554636	0.0	5.812889648014911e-11	5.812889648014911e-11	0.0	0.0963834073865406	0.0963834073865406	5.812889648014911e-11	5.812889648014911e-11	-1.921394964020369	-7.759697682888274
ATP1B3	0.6590306756866006	-0.6015824754340936	0.0	1.2492649840043403e-10	1.2492649840043403e-10	0.47619047619047616	0.8402506775489856	0.8402506775489856	1.2492649840043403e-10	1.2492649840043403e-10	-5.957679060551672	-27.17996483287967
OR13C8	0.6983352445326417	-0.5180083084328185	0.0	6.110095453259795e-10	6.110095453259795e-10	0.44687232219365897	0.6999269249985997	0.6999269249985997	6.110095453259795e-10	6.110095453259795e-10	-4.772903692122408	-23.25832427159321
DUOX1	0.7060387832124939	-0.5021806609496101	0.0	1.9576550442067707e-07	1.9576550442067707e-07	0.48111281265952016	0.9012431144043652	0.9012431144043652	1.9576550442067707e-07	1.9576550442067707e-07	-3.3687603651010347	-22.515626538704687
OR8H3	0.9282566610212838	-0.1074043322214119	0.0	3.117711011018264e-06	3.117711011018264e-06	0.22753346080305928	0.3361408712264465	0.3361408712264465	3.117711011018264e-06	3.117711011018264e-06	-0.5913858829018778	-3.991112099300965
TAS2R39	0.9574157932313452	-0.06278249038742834	0.0	9.27066431282845e-06	9.27066431282845e-06	0.029411764705882356	0.10260955170295837	0.10260955170295837	9.27066431282845e-06	9.27066431282845e-06	-0.3159773143213883	-1.8972734032743688
CD37	0.7027241970706528	-0.5089695188063075	0.0	9.522056606453328e-06	9.522056606453328e-06	0.4884590019784568	0.9768467752968067	0.9768467752968067	9.522056606453328e-06	9.522056606453328e-06	-2.55567298942546	-22.834187420504758
LRRC4	1.7695199630252556	0.8233580377705345	0.5099800399201597	0.9805924798392022	0.9805924798392022	0.0	0.0003543644681922843	0.0003543644681922843	0.0003543644681922843	0.0003543644681922843	2.841037938016178	39.68405205787024
MEGF11	0.7819080344223992	-0.35492916265528923	0.0	0.002256052899742675	0.002256052899742675	0.4481361426256078	0.7118065644366388	0.7118065644366388	0.002256052899742675	0.002256052899742675	-0.9393735243406842	-15.605986046417136
MUC13_P1	0.9695797424510816	-0.04456853816670972	0.0	0.003015545685661416	0.003015545685661416	0.4034229828850856	0.5836777957495294	0.5836777957495294	0.003015545685661416	0.003015545685661416	-0.11234097653577232	-1.0426005256013686
VN1R4	0.6022402633843773	-0.7315889307584014	0.0	0.003016774211305165	0.003016774211305165	0.4769802688018301	0.8608088888501653	0.8608088888501653	0.003016774211305165	0.003016774211305165	-1.8439385829400732	-33.280397618779915
SPINT1	0.5183228088570732	-0.9480772138003742	0.0	0.0033405965100223173	0.0033405965100223173	0.49356312292358806	1.0	1.0	0.0033405965100223173	0.0033405965100223173	-2.347606021093724	-43.43891025831015
KIRREL	1.3847862367681407	0.4696632911076112	0.5099800399201597	1.0	1.0	0.0	0.003681870366433879	0.003681870366433879	0.003681870366433879	0.003681870366433879	1.1431282816597717	23.087252896161626
OR2A4	1.39385350265243	0.4790789384637236	0.5099800399201597	1.0	1.0	0.0	0.00557027387893194	0.00557027387893194	0.00557027387893194	0.00557027387893194	1.079903070039239	23.52907344798282
RNFT2	0.7968242265993893	-0.3276665831949	0.0	0.005576842232290255	0.005576842232290255	0.48530805687203793	0.9479311898616928	0.9479311898616928	0.005576842232290255	0.005576842232290255	-0.7384332263974034	-14.326714696748448
CTAGE5	0.6438877768897555	-0.635118831753824	0.0	0.006698902448880121	0.006698902448880121	0.49457966864389447	1.0	1.0	0.006698902448880121	0.006698902448880121	-1.380746019806769	-28.75362736449908
TMCC2_P1	1.5725440422290795	0.6531004232194767	0.5099800399201597	1.0	1.0	0.0	0.007792896397200487	0.007792896397200487	0.007792896397200487	0.007792896397200487	1.3769323390239974	31.694870818634953
SLC5A12	1.4622489946219717	0.5481889971453204	0.5099800399201597	0.7156457843606971	0.7156457843606971	0.0	0.02031329272016692	0.02031329272016692	0.02031329272016692	0.02031329272016692	0.9276562055650228	26.77199909167488
CMTM2_P2	1.2978554438023768	0.37612970373514665	0.5038550501156515	0.6153419892309404	0.6153419892309404	0.0	0.021802947463389764	0.021802947463389764	0.021802947463389764	0.021802947463389764	0.6249337824591497	18.698275736785437
SETD5	1.3769727841064832	0.461500044859488	0.5099800399201597	1.0	1.0	0.0	0.02373146477151093	0.02373146477151093	0.02373146477151093	0.02373146477151093	0.7497877954112984	22.704200109073472
TRPV5	1.3192232315689474	0.3996887100237069	0.5099800399201597	0.9124104157747198	0.9124104157747198	0.0	0.035246064953635976	0.035246064953635976	0.035246064953635976	0.035246064953635976	0.5807034752113838	19.80376033758811
HLA-E	1.4114160323978002	0.49714330289556063	0.5099800399201597	0.9800505922665288	0.9800505922665288	0.0	0.03972001974592601	0.03972001974592601	0.03972001974592601	0.03972001974592601	0.6964930665071891	24.376727056886534
GPR137C	1.215759750786973	0.2818581625045137	0.5099800399201597	0.9006526196444499	0.9006526196444499	0.0	0.04155966944050989	0.04155966944050989	0.04155966944050989	0.04155966944050989	0.3893385480551952	14.274670774508056
SLC39A11	1.4723616723227024	0.5581320999109052	0.5099800399201597	1.0	1.0	0.0	0.04502222014700052	0.04502222014700052	0.04502222014700052	0.04502222014700052	0.7515656679507611	27.23857000119961
OR52N4	1.2193884947722329	0.286157838991758	0.5029661016949153	0.5867959273445509	0.5867959273445509	0.0	0.05117872852715156	0.05117872852715156	0.05117872852715156	0.05117872852715156	0.3694041612522352	14.476429120631085
SDR42E2	1.3216404592932671	0.40232975767530793	0.5099800399201597	1.0	1.0	0.0	0.053794539489521	0.053794539489521	0.053794539489521	0.053794539489521	0.5106617948066375	19.927689058225564
SLC31A1	1.1891196810028115	0.249893924923738	0.5099800399201597	0.8312694948167083	0.8312694948167083	0.0	0.05736090470644508	0.05736090470644508	0.05736090470644508	0.05736090470644508	0.31021432197573684	12.774778462025248
CLCN1	1.3075415092502496	0.3868567470373544	0.5099800399201597	0.9957135066048272	0.9957135066048272	0.0	0.060823870960568426	0.060823870960568426	0.060823870960568426	0.060823870960568426	0.47038915529061087	19.20163233160465
GALR2	1.3108441744427477	0.3904961965282841	0.5099800399201597	0.9070470561976324	0.9070470561976324	0.0	0.06430421833480306	0.06430421833480306	0.06430421833480306	0.06430421833480306	0.4653779567036041	19.372410135996834
OR6B1	1.233812544571386	0.30312321980296164	0.5099800399201597	1.0	1.0	0.0	0.06570748903369272	0.06570748903369272	0.06570748903369272	0.06570748903369272	0.3584083872756675	15.272513938633184
CNTNAP5	0.8938865736019737	-0.1618363172636952	0.06666666666666667	0.008173231026057121	0.06666666666666667	0.45156426686769696	0.7339357817956296	0.7339357817956296	0.008173231026057121	0.06666666666666667	-0.33785050336042605	-6.54528270048565
DHX36	0.744217860968772	-0.4262030798310141	0.06666666666666667	0.022232997678374018	0.06666666666666667	0.4863625945450378	0.955725106414134	0.955725106414134	0.022232997678374018	0.06666666666666667	-0.704514533719165	-18.950448750470525
ERVMER34-1	0.7355831757860528	-0.44303961199395897	0.06666666666666667	0.01307997963151808	0.06666666666666667	0.48530805687203793	0.9404971796772827	0.9404971796772827	0.01307997963151808	0.06666666666666667	-0.8344176739609275	-19.740487464713425
GPR114	0.8137616648327025	-0.29732177620887257	0.06666666666666667	0.027308652443308587	0.06666666666666667	0.4775790921595599	0.884198876615352	0.884198876615352	0.027308652443308587	0.06666666666666667	-0.4649219811129799	-12.902812668517665
GPR153	0.5817547343346393	-0.7815170485204879	0.06666666666666667	0.008373688799981571	0.06666666666666667	0.4863625945450378	0.9580758350407508	0.9580758350407508	0.008373688799981571	0.06666666666666667	-1.623275918926853	-35.62322840956121
GPR182	0.7354125934704339	-0.4433742129045168	0.06666666666666667	0.025817365835224416	0.06666666666666667	0.49356312292358806	1.0	1.0	0.025817365835224416	0.06666666666666667	-0.704117298588592	-19.75618830325923
HS6ST2_P1	0.6339098750021367	-0.6576503525194065	0.06666666666666667	0.022351420923673572	0.06666666666666667	0.4852941176470588	0.9338599129135928	0.9338599129135928	0.022351420923673572	0.06666666666666667	-1.0855800583581314	-29.810898156566065
IZUMO1	0.7866878434799648	-0.346136804770929	0.06666666666666667	0.03281897684303	0.06666666666666667	0.4821744627054362	0.9063776061066692	0.9063776061066692	0.03281897684303	0.06666666666666667	-0.5136237382124966	-15.19341277711817
KCNV2	0.6372276210850298	-0.650119292024851	0.06666666666666667	0.02528177853726201	0.06666666666666667	0.4941466420209489	1.0	1.0	0.02528177853726201	0.06666666666666667	-1.0383655775669518	-29.457510101803873
NPY5R	0.6590527219650144	-0.6015342143656401	0.06666666666666667	0.02687544288505898	0.06666666666666667	0.4884590019784568	0.9759353925757496	0.9759353925757496	0.02687544288505898	0.06666666666666667	-0.9447963272782928	-27.177700226837285
OR4F4	0.6908054606407148	-0.5336486078396591	0.06666666666666667	0.01056201490260488	0.06666666666666667	0.4988076311605724	1.0	1.0	0.01056201490260488	0.06666666666666667	-1.0546247817657006	-23.992230869113886
PLSCR4	0.758312497294899	-0.3991355955798815	0.06666666666666667	0.02429216045500636	0.06666666666666667	0.49068980110029625	0.9945350152843012	0.9945350152843012	0.02429216045500636	0.06666666666666667	-0.6444179333680834	-17.680332063221886
RHD	0.6845519751274792	-0.5467680115313263	0.06666666666666667	0.016380628804332123	0.06666666666666667	0.4919304129113393	0.9998557217266488	0.9998557217266488	0.016380628804332123	0.06666666666666667	-0.9763469240200584	-24.607846764589677
SH3TC1	0.9144422182298756	-0.12903608304008368	0.06666666666666667	0.0207002189286063	0.06666666666666667	0.2491289198606272	0.355856462104284	0.355856462104284	0.0207002189286063	0.06666666666666667	-0.2172999976586509	-5.006162018025857
SLC14A1	0.8532829838370548	-0.22890381679859173	0.06666666666666667	0.016802048048413242	0.06666666666666667	0.48530805687203793	0.9433465001009136	0.9433465001009136	0.016802048048413242	0.06666666666666667	-0.4062213607468534	-9.692363143609874
SLC35A2	0.925895633042074	-0.1110785128256324	0.06666666666666667	0.00816481796158003	0.06666666666666667	0.2504317789291883	0.3568194506068604	0.3568194506068604	0.00816481796158003	0.06666666666666667	-0.2319378767713602	-4.163519629091639
SLC6A12	0.8741127986621998	-0.19410863258685737	0.06666666666666667	0.02018383981522636	0.06666666666666667	0.454646427249167	0.7398976140910094	0.7398976140910094	0.02018383981522636	0.06666666666666667	-0.3290133964005485	-8.05963127635609
TMEM151B	0.9247176356145842	-0.1129151918391696	0.06666666666666667	0.03143276088527917	0.06666666666666667	0.4042168674698795	0.5884868572467896	0.5884868572467896	0.03143276088527917	0.06666666666666667	-0.16966834002222478	-4.24970409465073
VSTM2A	0.986097578889907	-0.02019767991187375	0.06666666666666667	0.009395180304098078	0.06666666666666667	0.2	0.30359283193027764	0.30359283193027764	0.009395180304098078	0.06666666666666667	-0.0409426135550714	0.10097947854117302
VSTM2L	0.8564166036263186	-0.22361532889636945	0.06666666666666667	0.03263444551353052	0.06666666666666667	0.4953080375356997	1.0	1.0	0.03263444551353052	0.06666666666666667	-0.3323647768707061	-9.444205735532913
WDR26	0.6710274942539339	-0.5755562151814695	0.06666666666666667	0.012320531970638772	0.06666666666666667	0.49645677262603766	1.0	1.0	0.012320531970638772	0.06666666666666667	-1.0989500813734028	-25.958706619636203
amalgam_1_5_h6	0.7696357375048337	-0.3777523036744941	0.06666666666666667	0.00786332861066357	0.06666666666666667	0.49980276134122287	1.0	1.0	0.00786332861066357	0.06666666666666667	-0.7949395206689228	-16.67694084941875
amalgam_5_950_h6	0.7832970705638483	-0.3523685320100402	0.06666666666666667	0.02606324805094369	0.06666666666666667	0.49750049990002	1.0	1.0	0.02606324805094369	0.06666666666666667	-0.5581416990420217	-15.48583081949482
OR5B12	1.277022272599458	0.35278368736528154	0.5099800399201597	0.9904401439857804	0.9904401439857804	0.0	0.07262621379134186	0.07262621379134186	0.07262621379134186	0.07262621379134186	0.4017876685863603	17.60278549110792
AQP7	1.2249039994987914	0.2926686840243801	0.5099800399201597	0.932589430215867	0.932589430215867	0.0	0.07688984385423274	0.07688984385423274	0.07688984385423274	0.07688984385423274	0.3260712597609784	14.781944507554316
SIDT1	1.1569023922099613	0.21026714948007105	0.5011001100110011	0.5445186424671896	0.5445186424671896	0.0	0.07768161495989523	0.07768161495989523	0.07768161495989523	0.07768161495989523	0.23332961929671087	10.915328640760462
SLC5A11	1.1120595438315206	0.15323403742347916	0.4676503972758229	0.3089138322049481	0.4676503972758229	0.0	0.07892943021725322	0.07892943021725322	0.07892943021725322	0.07892943021725322	0.16898052529364066	8.239102557955304
ARL6IP6	0.774472554742179	-0.36871398026105234	0.07894736842105263	0.03820704849407338	0.07894736842105263	0.4919304129113393	0.998253772191341	0.998253772191341	0.03820704849407338	0.07894736842105263	-0.5227835173865888	-16.25282587494778
CEACAM6	0.7558701900175973	-0.403789601575891	0.07894736842105263	0.034603138173012936	0.07894736842105263	0.4592229611480574	0.7655362803021932	0.7655362803021932	0.034603138173012936	0.07894736842105263	-0.5898899754824141	-17.898716994131732
CXorf66	0.8186600504916955	-0.2886635994121569	0.07894736842105263	0.03749246810735008	0.07894736842105263	0.4852941176470588	0.9229530137805542	0.9229530137805542	0.03749246810735008	0.07894736842105263	-0.4116504490568472	-12.49653572276873
GPR75	1.0690840001502595	0.09637521305760607	0.07894736842105263	0.03378300780077544	0.07894736842105263	0.21444201312910283	0.3175087624011571	0.3175087624011571	0.03378300780077544	0.07894736842105263	0.1417970135109203	5.571054763989633
ICAM4	0.7561567283944651	-0.4032428024478511	0.07894736842105263	0.03758087163178604	0.07894736842105263	0.4863625945450378	0.960833019978274	0.960833019978274	0.03758087163178604	0.07894736842105263	-0.5746343615159275	-17.87305895030864
IFNLR1	0.6341685866776496	-0.657061679077281	0.07894736842105263	0.036886727599101166	0.07894736842105263	0.4988076311605724	1.0	1.0	0.036886727599101166	0.07894736842105263	-0.941654719663334	-29.78327519924773
LINGO3	0.7721006389334514	-0.3731391880321291	0.07894736842105263	0.03756797867175901	0.07894736842105263	0.44971098265895953	0.7264049550914163	0.7264049550914163	0.03756797867175901	0.07894736842105263	-0.5317913182071236	-16.460474660569655
NRG3	0.8204428323306459	-0.2855252832524779	0.07894736842105263	0.03471642223728616	0.07894736842105263	0.4775790921595599	0.878734121692871	0.878734121692871	0.03471642223728616	0.07894736842105263	-0.41671416842361486	-12.34927313688199
OR5K3	0.7069386863918422	-0.5003430010327437	0.07894736842105263	0.0363216018983531	0.07894736842105263	0.46841755319148937	0.7844291010155044	0.7844291010155044	0.0363216018983531	0.07894736842105263	-0.7204113678732187	-22.42939604516326
PIRT	0.8247416458284101	-0.2779858357169997	0.07894736842105263	0.035326420268518205	0.07894736842105263	0.4386857936140676	0.6714988802294561	0.6714988802294561	0.035326420268518205	0.07894736842105263	-0.4036077373681477	-11.995491527974403
PNISR_P2	0.8282206861856635	-0.2719128580274717	0.07894736842105263	0.03830332255168848	0.07894736842105263	0.4775790921595599	0.8882932607368746	0.8882932607368746	0.03830332255168848	0.07894736842105263	-0.3852362266595414	-11.7105226615222
RARRES3	0.7133786126543886	-0.487260130946914	0.07894736842105263	0.03744813190543681	0.07894736842105263	0.4988076311605724	1.0	1.0	0.03744813190543681	0.07894736842105263	-0.695110608086368	-21.815494455383153
TMEM185B	0.760686841463873	-0.3946254456932855	0.07894736842105263	0.03677238085838824	0.07894736842105263	0.4890215305904924	0.9912428703674468	0.9912428703674468	0.03677238085838824	0.07894736842105263	-0.5660816189264073	-17.46869744731855
amalgam_4_167_h6	0.766908365666126	-0.3828738878198418	0.07894736842105263	0.033528469839286826	0.07894736842105263	0.4386046511627907	0.6626159418557975	0.6626159418557975	0.033528469839286826	0.07894736842105263	-0.5645805767041469	-16.91726645292887
amalgam_5_1430_h6	0.6885537741850649	-0.5383587655515849	0.07894736842105263	0.03836205068736096	0.07894736842105263	0.2521440823327616	0.36087335122874137	0.36087335122874137	0.03836205068736096	0.07894736842105263	-0.7623688708689579	-24.21325066740709
CD300C	1.2035990617986407	0.2673548872084671	0.5099800399201597	0.8529569442113691	0.8529569442113691	0.0	0.07978292993300244	0.07978292993300244	0.07978292993300244	0.07978292993300244	0.29357973311731195	13.594117982739133
LRTM2	1.2906259673563554	0.3680709578684074	0.5099800399201597	0.8317495690123369	0.8317495690123369	0.0	0.08093924374785043	0.08093924374785043	0.08093924374785043	0.08093924374785043	0.40187491034685285	18.32012653353197
MFSD10	1.1798438498456112	0.2385959341971046	0.5099800399201597	0.9712608024098484	0.9712608024098484	0.0	0.08589033680129804	0.08589033680129804	0.08589033680129804	0.08589033680129804	0.2543565542778388	12.244630686888849
GPR171	1.1960844169018137	0.2583192152448465	0.5011001100110011	0.5065146978181752	0.5065146978181752	0.0	0.0863436032799356	0.0863436032799356	0.0863436032799356	0.0863436032799356	0.2747921880435264	13.170127425100995
KHDC1	1.2155180078466137	0.28157126698948065	0.5011001100110011	0.5022362913669133	0.5022362913669133	0.0	0.09352560509098078	0.09352560509098078	0.09352560509098078	0.09352560509098078	0.2897563954248176	14.261208467565918
amalgam_5_963_h6	0.7606846261563553	-0.3946296471828464	0.09433962264150944	0.038816312061966486	0.09433962264150944	0.4553734061930783	0.7502379144992138	0.7502379144992138	0.038816312061966486	0.09433962264150944	-0.5568168005371831	-17.46889459833388
VN1R1	1.1795132994422923	0.2381916855814204	0.5099800399201597	0.7585173996098874	0.7585173996098874	0.0	0.09573969522121116	0.09573969522121116	0.09573969522121116	0.09573969522121116	0.2426954042993473	12.225661694136738
OR1J4	1.1383542539698377	0.1869495918391811	0.4898419864559819	0.4035348517460115	0.4898419864559819	0.0	0.09583187771120176	0.09583187771120176	0.09583187771120176	0.09583187771120176	0.19040629021977493	9.821173794643315
GIPR	1.109049440091938	0.1493236805452504	0.5039223010833022	0.6257834405447247	0.6257834405447247	0.0	0.09878753409218737	0.09878753409218737	0.09878753409218737	0.09878753409218737	0.1501147757789754	8.05561267474135
CD72_P1	1.224934271176507	0.29270433764269826	0.5099800399201597	0.7959830496970145	0.7959830496970145	0.0	0.09968346550998218	0.09968346550998218	0.09968346550998218	0.09968346550998218	0.29310735408239785	14.783617520648793
amalgam_5_732_h6	1.0109705908633966	0.015741029849582453	0.5099800399201597	0.7699988111125912	0.7699988111125912	0.029411764705882356	0.09992164314996252	0.09992164314996252	0.09992164314996252	0.09992164314996252	0.015746388613544094	1.7873702255608581
SPIDR	1.3006575962410505	0.3792412163054725	0.4388349514563107	0.2292321704307502	0.4388349514563107	0.029411764705882356	0.10116975600504502	0.10116975600504502	0.10116975600504502	0.10116975600504502	0.3773257817117741	18.844280589009166
SLC16A13	1.1957232886073716	0.2578835631627204	0.5099800399201597	0.974645962890014	0.974645962890014	0.029411764705882356	0.10141626729414234	0.10141626729414234	0.10141626729414234	0.10141626729414234	0.2563085078506637	13.149684853703919
TBC1D32	1.2198835879607102	0.28674347968568376	0.5099800399201597	0.959279562935328	0.959279562935328	0.029411764705882356	0.10268492717942825	0.10268492717942825	0.10268492717942825	0.10268492717942825	0.2834440086437091	14.503909769042503
TRPM1	1.3210997875758	0.4017394428175796	0.5099800399201597	0.9796872282741812	0.9796872282741812	0.029411764705882356	0.10394607219586192	0.10394607219586192	0.10394607219586192	0.10394607219586192	0.394986972790816	19.89998907899679
ZDHHC23	1.0989791473212749	0.1361640119999732	0.5011001100110011	0.4917334917806914	0.5011001100110011	0.029411764705882356	0.10451557428986392	0.10451557428986392	0.10451557428986392	0.10451557428986392	0.13355224855361283	7.438107388215943
CD226	1.0146549738234916	0.02098923265637751	0.4577723378212975	0.29957028441916106	0.4577723378212975	0.029411764705882356	0.10668511574948092	0.10668511574948092	0.10668511574948092	0.10668511574948092	0.02039935477237103	2.0336372927596362
KLRF1	1.1437262640216186	0.19374180317055287	0.5038550501156515	0.6226348270880933	0.6226348270880933	0.029411764705882356	0.10703985586150132	0.10703985586150132	0.10703985586150132	0.10703985586150132	0.1880176017009088	10.139892035143761
SLC9C2	1.084888651314516	0.11754697774817348	0.5087904360056259	0.6594865773579907	0.6594865773579907	0.029411764705882356	0.10867675373591758	0.10867675373591758	0.10867675373591758	0.10867675373591758	0.11329922290768946	6.564520258695368
FXYD6	0.8413443368609183	-0.24923172198048463	0.1111111111111111	0.03893584727212778	0.1111111111111111	0.4769802688018301	0.8488306328999052	0.8488306328999052	0.03893584727212778	0.1111111111111111	-0.35132958918123103	-10.64623131062469
NAT8B	0.8154294319703234	-0.294368064733304	0.1111111111111111	0.04111948560929789	0.1111111111111111	0.4386857936140676	0.6682862459098045	0.6682862459098045	0.04111948560929789	0.1111111111111111	-0.4079801042687019	-12.764212486852076
OR56A4	0.8115741013816218	-0.3012052677480184	0.1111111111111111	0.04020031689440296	0.1111111111111111	0.4884590019784568	0.9845762752568116	0.9845762752568116	0.04020031689440296	0.1111111111111111	-0.4204134342183075	-13.085041920519599
amalgam_1_3_h6	0.7569310372695134	-0.4017662302396654	0.1111111111111111	0.03885585023033507	0.1111111111111111	0.4985074626865672	1.0	1.0	0.03885585023033507	0.1111111111111111	-0.5667087781385866	-17.803772163840268
PCDHB11	1.2388293098777048	0.3089774217343433	0.5099800399201597	0.953473096802918	0.953473096802918	0.029411764705882356	0.11252905927205474	0.11252905927205474	0.11252905927205474	0.11252905927205474	0.29313779053545563	15.547216954790288
LMBRD2	1.240981052104803	0.311481087875099	0.5099800399201597	0.8902280022382482	0.8902280022382482	0.029411764705882356	0.11267371984763146	0.11267371984763146	0.11267371984763146	0.11267371984763146	0.2953393179286534	15.66469917497631
BRI3	1.4090796171735296	0.4947531304951728	0.5099800399201597	0.9993023435573236	0.9993023435573236	0.029411764705882356	0.11327903140726388	0.11327903140726388	0.11327903140726388	0.11327903140726388	0.46796248253412087	24.264570425595366
SLC43A1	1.0629150338831412	0.08802627693049958	0.4987908101571947	0.4624854557555754	0.4987908101571947	0.029411764705882356	0.11926931024911278	0.11926931024911278	0.11926931024911278	0.11926931024911278	0.0812897397154675	5.179288650913673
OR2AG2	1.3541584238080635	0.4373965305467398	0.5099800399201597	1.0	1.0	0.029411764705882356	0.11935467271933228	0.11935467271933228	0.11935467271933228	0.11935467271933228	0.4037872320975493	21.573164972378905
PCDH19	1.2128484660114738	0.27839931056535466	0.5099800399201597	1.0	1.0	0.029411764705882356	0.12037792449754404	0.12037792449754404	0.12037792449754404	0.12037792449754404	0.25597512273930423	14.112367343354704
SLC7A7	1.3005162754710309	0.379084454178573	0.5099800399201597	0.7367736974806426	0.7367736974806426	0.029411764705882356	0.12051761627841905	0.12051761627841905	0.12051761627841905	0.12051761627841905	0.3483594570537605	18.836924671057712
NLGN4X_P2	0.9920092151244574	-0.011574572508471442	0.1206896551724138	0.04256656587851753	0.1206896551724138	0.3515769944341373	0.4881934195596516	0.4881934195596516	0.04256656587851753	0.1206896551724138	-0.01586794472870693	0.5056108254141379
OR5AS1	0.7665338680337384	-0.3835785584959692	0.1206896551724138	0.04345337601708247	0.1206896551724138	0.4871966154531285	0.9686983728673276	0.9686983728673276	0.04345337601708247	0.1206896551724138	-0.5224249734937393	-16.95033247326753
SEMA4B_P1	0.758688518977301	-0.39842038890334097	0.1206896551724138	0.04528932558904576	0.1206896551724138	0.48530805687203793	0.9442705419381144	0.9442705419381144	0.04528932558904576	0.1206896551724138	-0.5354786547047443	-17.646771650799455
SPRY4	0.839518655448576	-0.2523657103753173	0.1206896551724138	0.04713788327721565	0.1206896551724138	0.4863625945450378	0.9591560877200492	0.9591560877200492	0.04713788327721565	0.1206896551724138	-0.33479590300682005	-10.79329082014501
TMEM237	0.7202405363611634	-0.4734492957459045	0.1206896551724138	0.04587515517207821	0.1206896551724138	0.4988071570576541	1.0	1.0	0.04587515517207821	0.1206896551724138	-0.6336751681347917	-21.167433775236674
TMEM249	0.807356152148698	-0.3087228593141826	0.1206896551724138	0.04811803529476378	0.1206896551724138	0.4952031026740151	1.0	1.0	0.04811803529476378	0.1206896551724138	-0.4068016770149073	-13.437797958262752
amalgam_4_487_h6	0.7947012677069423	-0.33151544907065017	0.1206896551724138	0.04150468279712181	0.1206896551724138	0.20982142857142855	0.3142789126822008	0.3142789126822008	0.04150468279712181	0.1206896551724138	-0.4581221607709289	-14.50731917149078
KIAA1919	1.2560799045892566	0.328928243121201	0.5099800399201597	1.0	1.0	0.029411764705882356	0.1209850109904778	0.1209850109904778	0.1209850109904778	0.1209850109904778	0.3017154937187603	16.483390813160767
APCDD1	1.3940517395995005	0.4792841071736259	0.5099800399201597	0.9812268911627572	0.9812268911627572	0.029411764705882356	0.12134775623202602	0.12134775623202602	0.12134775623202602	0.12134775623202602	0.4390090246774963	23.538700800112426
ATP4B	1.133759365929934	0.1811144688352593	0.4489164086687306	0.2593711311658069	0.4489164086687306	0.029411764705882356	0.12180096255246552	0.12180096255246552	0.12180096255246552	0.12180096255246552	0.16560188410553384	9.547366039527713
CLEC17A	1.1827505202631912	0.24214579545618328	0.5099800399201597	0.9928867155796068	0.9928867155796068	0.029411764705882356	0.12193851983251244	0.12193851983251244	0.12193851983251244	0.12193851983251244	0.22128713410974732	12.411204646283862
ACBD4_P1	0.8186007713155413	-0.28876806874577066	0.12307692307692308	0.05174301839718838	0.12307692307692308	0.3659506762132061	0.518071898796066	0.518071898796066	0.05174301839718838	0.12307692307692308	-0.3713985435526923	-12.501437849715494
INTS5	0.6604520367302487	-0.5984743008398462	0.12307692307692308	0.049093477054290784	0.12307692307692308	0.4996052112120016	1.0	1.0	0.049093477054290784	0.12307692307692308	-0.78338862079495	-27.03411661209902
amalgam_5_1487_h6	0.7092411014511126	-0.4956519501602151	0.12307692307692308	0.04870820230186602	0.12307692307692308	0.3527397260273973	0.4978495828582269	0.4978495828582269	0.04870820230186602	0.12307692307692308	-0.65049257795486	-22.209272817653428
PTCHD1	1.4168366806369084	0.5026734677727259	0.5099800399201597	1.0	1.0	0.029411764705882356	0.12480656376689817	0.12480656376689817	0.12480656376689817	0.12480656376689817	0.4542974670383879	24.636224933695313
amalgam_5_601_h6	1.015004263253516	0.02148578707723854	0.5087904360056259	0.6549508079255851	0.6549508079255851	0.03571428571428571	0.12534421757632383	0.12534421757632383	0.12534421757632383	0.12534421757632383	0.019377938895933703	2.0569376501261063
OR6K3	1.195566351246328	0.25769419860473497	0.5099800399201597	0.8353640371731101	0.8353640371731101	0.03571428571428571	0.12594554409820044	0.12594554409820044	0.12594554409820044	0.12594554409820044	0.2318776704550902	13.140799096799464
XKR8	1.258565816361006	0.3317806638209586	0.5099800399201597	0.968769324646278	0.968769324646278	0.03571428571428571	0.12682073488873769	0.12682073488873769	0.12682073488873769	0.12682073488873769	0.29754412904458594	16.6172380187674
CALCRL	1.2521165633543072	0.3243688734090708	0.5099800399201597	1.0	1.0	0.03571428571428571	0.12761327555792734	0.12761327555792734	0.12761327555792734	0.12761327555792734	0.2900195538295142	16.269446602424956
CLEC9A_P2	1.2172050865130482	0.2835722677786669	0.5099800399201597	1.0	1.0	0.03571428571428571	0.12813765622129134	0.12813765622129134	0.12813765622129134	0.12813765622129134	0.25303812021994465	14.355103580608676
PTH2	1.3820657213822856	0.4668262218461983	0.5099800399201597	1.0	1.0	0.03571428571428571	0.13061025494112327	0.13061025494112327	0.13061025494112327	0.13061025494112327	0.4126849877272946	22.954126042614096
SEMA6C	1.161046550035305	0.21542581557883828	0.5099800399201597	0.8404438407567502	0.8404438407567502	0.03571428571428571	0.1307524950733315	0.1307524950733315	0.1307524950733315	0.1307524950733315	0.19033948258482428	11.157394280669864
ANTXR1	0.8603695500036079	-0.2169716287458235	0.1323529411764706	0.053011753193229365	0.1323529411764706	0.4862618332948511	0.9524734411227148	0.9524734411227148	0.053011753193229365	0.1323529411764706	-0.27677504852204454	-9.132456244963556
P2RX2	0.8529615140400397	-0.2294474468445951	0.1323529411764706	0.05342540163912422	0.1323529411764706	0.48530805687203793	0.9489933212254028	0.9489933212254028	0.05342540163912422	0.1323529411764706	-0.29191502000338354	-9.71787248118674
amalgam_4_485_h6	0.7733515715519388	-0.3708036713890809	0.1323529411764706	0.05237466381687172	0.1323529411764706	0.37662337662337664	0.5396110396547927	0.5396110396547927	0.05237466381687172	0.1323529411764706	-0.47495454372401696	-16.350882700187956
amalgam_4_143_h6	0.9397804155019828	-0.08960439179248067	0.4861660079051384	0.394236783489657	0.4861660079051384	0.047619047619047616	0.1324975256588297	0.1324975256588297	0.1324975256588297	0.1324975256588297	-0.07865403906284406	-3.155866342397228
KLRC2	1.1571870029109486	0.21062202466322896	0.5099800399201597	1.0	1.0	0.047619047619047616	0.13320479366093432	0.13320479366093432	0.13320479366093432	0.13320479366093432	0.18439540087426745	10.931980830813936
CDHR4	1.1553698186805808	0.2083547132677658	0.5099800399201597	0.7204892566548795	0.7204892566548795	0.047619047619047616	0.133858891786672	0.133858891786672	0.133858891786672	0.133858891786672	0.1819671669807404	10.825589338651296
METTL2B_P2	1.073352527346258	0.10212398655631634	0.5029661016949153	0.6053676959534899	0.6053676959534899	0.047619047619047616	0.1345579205172995	0.1345579205172995	0.1345579205172995	0.1345579205172995	0.08895925832262619	5.8408106483629325
PCDHB12	0.9947488628549772	-0.007595750181139531	0.4388349514563107	0.22817716553302583	0.4388349514563107	0.047619047619047616	0.1362764020316411	0.1362764020316411	0.1362764020316411	0.1362764020316411	-0.006574724437648708	0.6923133865629548
OR10H1	1.283679680640245	0.3602852485627726	0.5099800399201597	1.0	1.0	0.047619047619047616	0.1366060628062004	0.1366060628062004	0.1366060628062004	0.1366060628062004	0.3114774151305589	17.95478931861367
CD300A	1.174568603397521	0.23213097975363373	0.5099800399201597	0.8276570282969671	0.8276570282969671	0.047619047619047616	0.13706128328844877	0.13706128328844877	0.13706128328844877	0.13706128328844877	0.20034881453817877	11.941268673457145
LAPTM4B	1.2576900103336852	0.3307763771740962	0.5099800399201597	0.9966587787346582	0.9966587787346582	0.047619047619047616	0.137077090705282	0.137077090705282	0.137077090705282	0.137077090705282	0.2854716308694392	16.570112795856904
TMEM252	1.2730055503102065	0.3482387094101696	0.5099800399201597	0.6969830958071842	0.6969830958071842	0.047619047619047616	0.13869328507729495	0.13869328507729495	0.13869328507729495	0.13869328507729495	0.2987695080814254	17.389516600271737
LOC728819	1.25514747469584	0.3278568849032034	0.5099800399201597	0.9625852254618804	0.9625852254618804	0.047619047619047616	0.14031648490646578	0.14031648490646578	0.14031648490646578	0.14031648490646578	0.2796262859039355	16.43311831875107
NBEA	1.1607907024013977	0.2151078689925577	0.5099800399201597	0.8008815973396994	0.8008815973396994	0.047619047619047616	0.1405767058424754	0.1405767058424754	0.1405767058424754	0.1405767058424754	0.1832905408532424	11.142474930901635
KIR2DS4	1.1372883132072888	0.1855980372614424	0.5099800399201597	0.7699893854745964	0.7699893854745964	0.047619047619047616	0.14066730677092903	0.14066730677092903	0.14066730677092903	0.14066730677092903	0.1580936753105653	9.75775334496331
ANO2	0.7203577823932343	-0.4732144623892302	0.14084507042253522	0.0566983062777696	0.14084507042253522	0.4970877686282386	1.0	1.0	0.0566983062777696	0.14084507042253522	-0.5898286618444551	-21.156414436968394
CACNA1E	0.5997169607820626	-0.7376463201991283	0.14084507042253522	0.05998826788394054	0.14084507042253522	0.4884590019784568	0.9738627830066848	0.9738627830066848	0.05998826788394054	0.14084507042253522	-0.9013548809621756	-33.564635021061186
ENTPD1	0.8118675451093955	-0.30068372166551555	0.14084507042253522	0.0577383672200081	0.14084507042253522	0.4301342615614122	0.6416194076053323	0.6416194076053323	0.0577383672200081	0.14084507042253522	-0.3724074640571586	-13.060568852523694
PAN3	0.7927378920586533	-0.3350841575003298	0.14084507042253522	0.05855675242595004	0.14084507042253522	0.49356312292358806	1.0	1.0	0.05855675242595004	0.14084507042253522	-0.4129654284616414	-14.674777516950844
amalgam_4_115_h6	0.7818313897944185	-0.35507058624936727	0.14084507042253522	0.05553704503893688	0.14084507042253522	0.4775790921595599	0.8839428038373078	0.8839428038373078	0.05553704503893688	0.14084507042253522	-0.4457617323724743	-15.612622217889248
CEACAM21	1.1351450436508077	0.18287665027955435	0.460166468489893	0.3038088646822881	0.460166468489893	0.047619047619047616	0.14128110982559586	0.14128110982559586	0.14128110982559586	0.14128110982559586	0.15542977320961887	9.630054775488293
amalgam_4_420_h6	1.1925615814510373	0.254063765987718	0.5099800399201597	0.9116291348362848	0.9116291348362848	0.05263157894736842	0.14163120193302167	0.14163120193302167	0.14163120193302167	0.14163120193302167	0.21565975623937547	12.970444400883753
PCDHB15	1.1727616501336866	0.22990983253853067	0.5029661016949153	0.6114420561269944	0.6114420561269944	0.05263157894736842	0.1418777100988931	0.1418777100988931	0.1418777100988931	0.1418777100988931	0.194983271071006	11.837043392800696
IFFO1_P2	1.2391416703385296	0.3093411393838125	0.5099800399201597	1.0	1.0	0.05263157894736842	0.14323342417874757	0.14323342417874757	0.14323342417874757	0.14323342417874757	0.26107019480801674	15.564284069404694
amalgam_5_1083_h6	0.9730230950990671	-0.03945404652078245	0.5099800399201597	0.8408331341328366	0.8408331341328366	0.06329113924050633	0.14361173535093494	0.14361173535093494	0.14361173535093494	0.14361173535093494	-0.03325226770654211	-0.8026077310728501
DYSF_P1	0.7207260759502148	-0.4724770517288599	0.14473684210526316	0.060691459523875405	0.14473684210526316	0.4953080375356997	1.0	1.0	0.060691459523875405	0.14473684210526316	-0.5749442925560564	-21.12181212312195
RXFP3	0.7821453175097983	-0.3544914191017449	0.14473684210526316	0.06125535281539647	0.14473684210526316	0.4852941176470588	0.9364638717362076	0.9364638717362076	0.06125535281539647	0.14473684210526316	-0.42994702842907945	-15.585445334656349
SELK	0.8985991265709145	-0.15425043531003366	0.14473684210526316	0.06244267204547532	0.14473684210526316	0.20642201834862384	0.3106329375288092	0.3106329375288092	0.06244267204547532	0.14473684210526316	-0.18579750618656984	-6.189322199411721
amalgam_5_633_h6	0.7873495817862932	-0.3449237629285604	0.14473684210526316	0.06030882880200959	0.14473684210526316	0.4884590019784568	0.9884262302474036	0.9884262302474036	0.06030882880200959	0.14473684210526316	-0.4206756111913255	-15.136491909555138
MRGPRX2	1.1177921089265692	0.1606518954177906	0.5099800399201597	0.6980250670650189	0.6980250670650189	0.06329113924050633	0.14669506893884843	0.14669506893884843	0.14669506893884843	0.14669506893884843	0.1339169274166769	8.587178689996332
PROM2	1.1378569824635367	0.186319236329072	0.5087904360056259	0.6551128374730654	0.6551128374730654	0.06329113924050633	0.14745806795522085	0.14745806795522085	0.14745806795522085	0.14745806795522085	0.1548930428877643	9.791594944800435
GPR84	1.2200452493855922	0.2869346558648836	0.5099800399201597	0.9387092656617942	0.9387092656617942	0.06329113924050633	0.1483772663446039	0.1483772663446039	0.1483772663446039	0.1483772663446039	0.23776341981415583	14.512880534598448
amalgam_4_474_h6	1.0100610183369467	0.014442449603868947	0.5099800399201597	0.7064751405715409	0.7064751405715409	0.07228915662650602	0.1487646549108244	0.1487646549108244	0.1487646549108244	0.1487646549108244	0.011951130525478117	1.7264355474611324
MCHR2	1.049549301517903	0.06976993736355933	0.5011001100110011	0.5468578609590944	0.5468578609590944	0.07228915662650602	0.1498208399657069	0.1498208399657069	0.1498208399657069	0.1498208399657069	0.05752027404113917	4.322626786186508
ARMCX4	0.9393128368428088	-0.09032236938714933	0.15	0.06651817453017948	0.15	0.4498655397618133	0.7271887670212259	0.7271887670212259	0.06651817453017948	0.15	-0.10631481900065216	-3.1895567775924065
CHDC2	0.8674432560051487	-0.20515870832902736	0.15	0.06459539512225329	0.15	0.4902418328383538	0.9935050793576686	0.9935050793576686	0.06459539512225329	0.15	-0.24409751130583768	-8.57814586992805
FAM134A	0.7355458040799453	-0.4431129107676496	0.15	0.06723344487739483	0.15	0.4863625945450378	0.9574987077403572	0.9574987077403572	0.06723344487739483	0.15	-0.5195120619789534	-19.74392694193841
GPR125	0.7823267496716626	-0.35415679979233866	0.15	0.07001923944747589	0.15	0.4702204672589668	0.7980587939395123	0.7980587939395123	0.07001923944747589	0.15	-0.4089741139229838	-15.569743632761586
GPR143	0.7907910441507211	-0.3386315625057563	0.15	0.06818896857868688	0.15	0.4362768496420048	0.6555271675839525	0.6555271675839525	0.06818896857868688	0.15	-0.394941209402784	-14.841236218912886
PVRL2	0.765645201807378	-0.3852520893864186	0.15	0.06621808606549713	0.15	0.4769802688018301	0.8537801650691405	0.8537801650691405	0.06621808606549713	0.15	-0.45422121905231455	-17.028861363904895
ULBP2	0.8021578516630403	-0.31804193127072056	0.15	0.0667306309356376	0.15	0.4775790921595599	0.8768396744825849	0.8768396744825849	0.0667306309356376	0.15	-0.37391387404454784	-13.875086798697726
amalgam_5_1471_h6	0.7850605233780571	-0.349124213607303	0.15	0.069561833454676	0.15	0.4863625945450378	0.9646227957857813	0.9646227957857813	0.069561833454676	0.15	-0.40415630719898993	-15.333594176302096
amalgam_5_785_h6	0.7808018578624725	-0.35697160919226645	0.15	0.06280225722401549	0.15	0.4481361426256078	0.7189893177334417	0.7189893177334417	0.06280225722401549	0.15	-0.42908870810834615	-15.701825962877766
C15orf52_P2	1.00743401680906	0.010685350674138082	0.4819277108433735	0.35935047978765927	0.4819277108433735	0.07228915662650602	0.15086159109693795	0.15086159109693795	0.15086159109693795	0.15086159109693795	0.008777174814893778	1.5501371518651137
CLIP4	1.2488687596567172	0.3206218758724665	0.5099800399201597	0.9574059451307984	0.9574059451307984	0.07228915662650602	0.15176658006521343	0.15176658006521343	0.15176658006521343	0.15176658006521343	0.2625328395110008	16.093622205367385
EMC10	1.1352637789790831	0.18302754721734849	0.5099800399201597	0.812822327739088	0.812822327739088	0.07228915662650602	0.15367212450325646	0.15367212450325646	0.15367212450325646	0.15367212450325646	0.14887550458424256	9.637135474860605
CATSPERD	1.147554643524694	0.1985628526065174	0.5099800399201597	0.7263972773886668	0.7263972773886668	0.07228915662650602	0.15399455586205135	0.15399455586205135	0.15399455586205135	0.15399455586205135	0.1613312519399833	10.366115325119925
CR2	1.0077001024179335	0.011066348035001146	0.4395393474088292	0.22971884656459776	0.4395393474088292	0.07228915662650602	0.15401552647506003	0.15401552647506003	0.15401552647506003	0.15401552647506003	0.008990693946435218	1.5680151009696608
SLC39A12_P1	0.9364386467539024	-0.09474361929083984	0.337037037037037	0.1527062395245504	0.337037037037037	0.07228915662650602	0.15464081959166878	0.15464081959166878	0.1527062395245504	0.15464081959166878	-0.07732436228159675	-3.3970198439443813
OR1E2	1.2192839718561834	0.2860341694996066	0.5099800399201597	0.8612889925309785	0.8612889925309785	0.07228915662650602	0.15490640489422763	0.15490640489422763	0.15490640489422763	0.15490640489422763	0.23166783371827765	14.470626043986512
amalgam_4_478_h6	0.9329052309920292	-0.10019756227986042	0.5038550501156515	0.6158988792137373	0.6158988792137373	0.07608695652173914	0.15529685675044183	0.15529685675044183	0.15529685675044183	0.15529685675044183	-0.08104352918961912	-3.6529410790834724
OR52A1	1.191510539009878	0.25279171234232045	0.5099800399201597	0.9930846118002558	0.9930846118002558	0.07608695652173914	0.15552303203918846	0.15552303203918846	0.15552303203918846	0.15552303203918846	0.2043075980294108	12.910754458992413
IL1RAPL2	1.2243759832674777	0.2920466510876917	0.5099800399201597	1.0	1.0	0.07608695652173914	0.15560293483638302	0.15560293483638302	0.15560293483638302	0.15560293483638302	0.23596850032545852	14.752756186778875
KCNA2_P2	1.1851743341853844	0.24509928913677648	0.5099800399201597	1.0	1.0	0.07608695652173914	0.15619713698468823	0.15619713698468823	0.15619713698468823	0.15619713698468823	0.19763015754752727	12.549794608121482
TMEM133	1.2574656850908337	0.3305190309455065	0.5099800399201597	1.0	1.0	0.07608695652173914	0.156264921231958	0.156264921231958	0.156264921231958	0.156264921231958	0.2664441166965777	16.558037061876618
amalgam_3_58_h6	0.8023769457108815	-0.31764794056538903	0.15730337078651685	0.07003879321738622	0.15730337078651685	0.4884590019784568	0.9863545419610426	0.9863545419610426	0.07003879321738622	0.15730337078651685	-0.3667757984504868	-13.85659914891027
amalgam_5_1690_h6	0.8847451016805579	-0.17666622557873868	0.4819277108433735	0.3668342609424937	0.4819277108433735	0.08247422680412371	0.15799695864587296	0.15799695864587296	0.15799695864587296	0.15799695864587296	-0.14157170474487482	-7.241162444851471
SIDT2	1.2138132092222498	0.2795464258253439	0.5099800399201597	1.0	1.0	0.08247422680412371	0.15863957871810216	0.15863957871810216	0.15863957871810216	0.15863957871810216	0.2235220939185431	14.16619466695789
AQP12B	1.0856127986857356	0.11850963442835574	0.5011001100110011	0.5495205619703709	0.5495205619703709	0.08247422680412371	0.15913605747894535	0.15913605747894535	0.15913605747894535	0.15913605747894535	0.0945981120649212	6.609692033886841
TMEM261	1.3508427127402611	0.43385970222848375	0.5099800399201597	1.0	1.0	0.08247422680412371	0.15957712428061518	0.15957712428061518	0.15957712428061518	0.15957712428061518	0.3457989232087508	21.40720257168913
CD163	1.0934220208915044	0.12885033599223955	0.5029661016949153	0.5911897761186434	0.5911897761186434	0.08247422680412371	0.1605116713439583	0.1605116713439583	0.1605116713439583	0.1605116713439583	0.10237073935568385	7.094919899627534
amalgam_3_35_h6	0.9434872783893768	-0.08392502966184583	0.4397705544933078	0.23384690127859603	0.4397705544933078	0.08823529411764706	0.16093627765959995	0.16093627765959995	0.16093627765959995	0.16093627765959995	-0.06658159059473347	-2.8893675223325053
DGCR2	1.181382764480632	0.24047646935047065	0.5099800399201597	0.9973209583943268	0.9973209583943268	0.08823529411764706	0.1642018159214438	0.1642018159214438	0.1642018159214438	0.1642018159214438	0.18868313898576272	12.332873061284909
OR9A4	1.1452550365459775	0.1956689074827949	0.5099800399201597	0.9977333789179036	0.9977333789179036	0.08823529411764706	0.16429937062967012	0.16429937062967012	0.16429937062967012	0.16429937062967012	0.15347566655169662	10.23031962428866
OR10Q1	1.2037417567558484	0.2675259185022314	0.5099800399201597	1.0	1.0	0.08823529411764706	0.16456821964371032	0.16456821964371032	0.16456821964371032	0.16456821964371032	0.20964776394549944	13.602143468160543
FAM69A	1.0772934461809316	0.10741128208798516	0.5099800399201597	0.6854912684784803	0.6854912684784803	0.08823529411764706	0.16476174891735637	0.16476174891735637	0.16476174891735637	0.16476174891735637	0.08411845885794648	6.0889121055534625
TMEM131	1.3392464865054223	0.42142151117209226	0.5099800399201597	1.0	1.0	0.08823529411764706	0.16483979330860174	0.16483979330860174	0.16483979330860174	0.16483979330860174	0.32994688928333943	20.82355194966102
IGDCC4	1.265802046180485	0.3400518049846663	0.5099800399201597	0.7678779977799589	0.7678779977799589	0.08823529411764706	0.16492755743063017	0.16492755743063017	0.16492755743063017	0.16492755743063017	0.26616085088365454	17.005353675070946
TSPAN4_P2	1.2138383082502882	0.2795762573254771	0.5099800399201597	0.9267080293204868	0.9267080293204868	0.08823529411764706	0.16604671766383125	0.16604671766383125	0.16604671766383125	0.16604671766383125	0.2180050956764856	14.167594482536364
CLPTM1L	0.8305800405870419	-0.2678088916679688	0.16666666666666666	0.07168466621632034	0.16666666666666666	0.4769802688018301	0.8659279692726941	0.8659279692726941	0.07168466621632034	0.16666666666666666	-0.3065270227637132	-11.517947832300912
CMTR2	0.7611855820103188	-0.39367985981143655	0.16666666666666666	0.07177138684749337	0.16666666666666666	0.4941466420209489	1.0	1.0	0.07177138684749337	0.16666666666666666	-0.45038891677912224	-17.424326703564894
TAS2R38	0.8103957591261298	-0.3033014704814187	0.16666666666666666	0.07175730172814261	0.16666666666666666	0.47225725094577553	0.8146337173828005	0.8146337173828005	0.07175730172814261	0.16666666666666666	-0.34701749439580104	-13.183404296824907
XKR7	0.88784364521523	-0.1716224635076802	0.16666666666666666	0.0715788729157887	0.16666666666666666	0.41475684740078256	0.6100332083486886	0.6100332083486886	0.0715788729157887	0.16666666666666666	-0.196544644313297	-7.0044885702672435
amalgam_5_300_h6	0.7101811254372783	-0.4937410766854545	0.16666666666666666	0.07133073730987657	0.16666666666666666	0.4388813712223726	0.6725990095972624	0.6725990095972624	0.07133073730987657	0.16666666666666666	-0.5661843903209421	-22.119606845559527
ARL10	0.7740794401714748	-0.3694464638401664	0.16842105263157894	0.07315436335442964	0.16842105263157894	0.4714877349474355	0.8042761690112923	0.8042761690112923	0.07315436335442964	0.16842105263157894	-0.4196024289146597	-16.28719699005906
amalgam_5_927_h6	0.7624580638690602	-0.391270105143396	0.16842105263157894	0.07209805604312193	0.16842105263157894	0.32588235294117646	0.4274601354316904	0.4274601354316904	0.07209805604312193	0.16842105263157894	-0.44686037066460943	-17.311251192458776
amalgam_5_349_h6	0.9176765066276694	-0.12394242113258112	0.5087904360056259	0.6528074720154079	0.6528074720154079	0.09090909090909093	0.16938488420337602	0.16938488420337602	0.16938488420337602	0.16938488420337602	-0.09557514268143225	-4.767146639725563
UPK3BL	1.0846322896314058	0.1172060253068874	0.5029661016949153	0.6098675820854739	0.6098675820854739	0.09090909090909093	0.16960727154880206	0.16960727154880206	0.16960727154880206	0.16960727154880206	0.09031375121133964	6.548521380439164
KCNE3_P2	1.1339784437920335	0.18139321582695117	0.5099800399201597	0.8984184689883796	0.8984184689883796	0.09090909090909093	0.16999314548368138	0.16999314548368138	0.16999314548368138	0.16999314548368138	0.13959452134412545	9.560445984541568
SPAM1	1.15971202917967	0.21376661082583812	0.5029661016949153	0.5829399902458314	0.5829399902458314	0.09090909090909093	0.17014089949780606	0.17014089949780606	0.17014089949780606	0.17014089949780606	0.1644274120414854	11.079537630794485
TMEM225	1.2165883224406997	0.28284106151904786	0.5099800399201597	0.8585852042681543	0.8585852042681543	0.09090909090909093	0.1702777590976687	0.1702777590976687	0.1702777590976687	0.1702777590976687	0.2174601083202903	14.320792402534417
VSTM1	1.047494501728362	0.06694267127542051	0.4934640522875817	0.44098687393022445	0.4934640522875817	0.09090909090909093	0.1704753142868757	0.1704753142868757	0.1704753142868757	0.1704753142868757	0.051434631648536365	4.18995993748641
OR1S1	1.1425180921982114	0.19221701107588213	0.5099800399201597	1.0	1.0	0.09090909090909093	0.17171875502275422	0.17171875502275422	0.17171875502275422	0.17171875502275422	0.14708104864801835	10.068342575058823
SLC17A2	1.1790366870388045	0.2376086100780484	0.5099800399201597	0.9358523355169178	0.9358523355169178	0.09090909090909093	0.17324448919236995	0.17324448919236995	0.17324448919236995	0.17324448919236995	0.1809010749080016	12.198301414921735
CMKLR1_P2	1.227646469317908	0.29589516136478067	0.5099800399201597	1.0	1.0	0.09090909090909093	0.17445040614877808	0.17445040614877808	0.17445040614877808	0.17445040614877808	0.2243855903974765	14.933343975382616
amalgam_5_37_h6	0.7877268311326162	-0.344232678017299	0.2517482517482518	0.10238941821620588	0.2517482517482518	0.09243697478991596	0.17446980435715692	0.17446980435715692	0.10238941821620588	0.17446980435715692	-0.34070254597873767	-15.10406338867913
amalgam_4_112_h6	1.1316699610603018	0.17845327357074392	0.5099800399201597	0.8835241168448469	0.8835241168448469	0.1	0.17479640990113093	0.17479640990113093	0.17479640990113093	0.17479640990113093	0.13517255347688037	9.422491910771303
THSD1	0.6155036271226877	-0.7001607364448988	0.17525773195876287	0.0754499532445146	0.17525773195876287	0.4769802688018301	0.8594654048626597	0.8594654048626597	0.0754499532445146	0.17525773195876287	-0.7858191186173167	-31.80565864129249
TMEM150A	0.8988778900270499	-0.15380295180369866	0.17525773195876287	0.07451134604957828	0.17525773195876287	0.4084259801053248	0.5960558146672654	0.5960558146672654	0.07451134604957828	0.17525773195876287	-0.1734555224722377	-6.168324449366264
amalgam_5_1898_h6	0.8859156078863959	-0.17475882035384094	0.17525773195876287	0.07325152072590611	0.17525773195876287	0.3659506762132061	0.5203253848941152	0.5203253848941152	0.07325152072590611	0.17525773195876287	-0.1983833039671117	-7.151659217177607
KLRC1_P1	1.014357168662977	0.020565733927795503	0.4765027322404372	0.3153633154877811	0.4765027322404372	0.1	0.17716425184955137	0.17716425184955137	0.17716425184955137	0.17716425184955137	0.015457697252666516	2.013765006247524
TMIGD2	1.2050213210199816	0.26905867297612424	0.501346499102334	0.5590936813289573	0.5590936813289573	0.1	0.17804012184297222	0.17804012184297222	0.17804012184297222	0.17804012184297222	0.20165466386698544	13.674066555532981
TMC4	1.118390934238218	0.16142457127790524	0.5077926785067053	0.6408848388432724	0.6408848388432724	0.1	0.1782829370076923	0.1782829370076923	0.1782829370076923	0.1782829370076923	0.12088928270119288	8.623435790754588
OR5M10	0.826314072676742	-0.2752378568611774	0.18	0.07705925093108665	0.18	0.4775790921595599	0.8826329534401534	0.8826329534401534	0.07705925093108665	0.18	-0.3063879610225138	-11.866545159386778
SLC35G1	0.7342948286430125	-0.4455686552269184	0.18	0.07720456924304403	0.18	0.49356312292358806	1.0	1.0	0.07720456924304403	0.18	-0.49563141075088224	-19.85916048150185
amalgam_5_962_h6	0.8309315116513242	-0.26719852507938113	0.18	0.07599756318367691	0.18	0.4775790921595599	0.8858745134067438	0.8858745134067438	0.07599756318367691	0.18	-0.2990486782160999	-11.489306944130016
PRRT3	1.2584256130956306	0.331619939748945	0.5099800399201597	0.7239019883759984	0.7239019883759984	0.1	0.18025073559679344	0.18025073559679344	0.18025073559679344	0.18025073559679344	0.24676600925906592	16.60969619020243
IGSF3	1.3382480935027985	0.42034559735978727	0.5099800399201597	1.0	1.0	0.1	0.1806835786004786	0.1806835786004786	0.1806835786004786	0.1806835786004786	0.3123509598430818	20.773065688197963
C17orf78	1.0410533396124726	0.05804398873625346	0.5029661016949153	0.6052162114909789	0.6052162114909789	0.1	0.18179295491279576	0.18179295491279576	0.18179295491279576	0.18179295491279576	0.042977101437012215	3.772397482008073
KLRG1	1.189971402754261	0.2509269032808241	0.5099800399201597	0.9224180680805316	0.9224180680805316	0.1	0.181823544771028	0.181823544771028	0.181823544771028	0.181823544771028	0.18577370263953835	12.823250016925918
amalgam_4_386_h6	1.0254596389751864	0.03627070995892706	0.5099800399201597	0.953141694366326	0.953141694366326	0.1015625	0.18190128404323463	0.18190128404323463	0.18190128404323463	0.18190128404323463	0.026846282298216187	2.75070649459975
SLCO1B1	1.3431570685585927	0.4256280231426028	0.5099800399201597	1.0	1.0	0.1015625	0.1822874010687221	0.1822874010687221	0.1822874010687221	0.1822874010687221	0.31464268436177023	21.020938636923358
amalgam_5_1554_h6	1.0301817130430326	0.04289883583945066	0.5099800399201597	0.80713818454264	0.80713818454264	0.1076923076923077	0.18230325968357355	0.18230325968357355	0.18230325968357355	0.18230325968357355	0.03171105822096281	3.061725176939441
GPR34	1.174229701843712	0.23171465486670617	0.5099800399201597	0.8686211635083768	0.8686211635083768	0.1076923076923077	0.18358436274277248	0.18358436274277248	0.18358436274277248	0.18358436274277248	0.17058005986909547	11.921733012835805
DSG2	0.7844697005696811	-0.3502103694046795	0.18446601941747573	0.07806106881284462	0.18446601941747573	0.4592229611480574	0.7644057682301638	0.7644057682301638	0.07806106881284462	0.18446601941747573	-0.3878809252238383	-15.384561033450705
GDPD5	0.8173031127470407	-0.2910568657740606	0.18446601941747573	0.07904617139526238	0.18446601941747573	0.4775790921595599	0.8890424495249633	0.8890424495249633	0.07904617139526238	0.18446601941747573	-0.3207793485048351	-12.608837535345106
HLA-DPB1_P2	0.7480311322542856	-0.4188297801030425	0.18446601941747573	0.07843472940628379	0.18446601941747573	0.4969758064516129	1.0	1.0	0.07843472940628379	0.18446601941747573	-0.4630128026424008	-18.60446347390421
KCNC3_P2	0.9118925618363124	-0.1330642372041314	0.18446601941747573	0.07833478735829252	0.18446601941747573	0.21756487025948104	0.33124384090475373	0.33124384090475373	0.07833478735829252	0.18446601941747573	-0.14717507830127594	-5.195179430028342
amalgam_5_296_h6	0.8602239343702809	-0.2172158223388904	0.18446601941747573	0.077714088696762	0.18446601941747573	0.4919304129113393	0.9998818548489616	0.9998818548489616	0.077714088696762	0.18446601941747573	-0.2410010073035167	-9.143914803675397
OR10C1	0.802556619486221	-0.3173249185146772	0.1851851851851852	0.08197314755018567	0.1851851851851852	0.4971955128205128	1.0	1.0	0.08197314755018567	0.1851851851851852	-0.34471906747000275	-13.841441637663499
SLC17A1	1.0627731482555791	0.08783368265135622	0.1851851851851852	0.08008938360182062	0.1851851851851852	0.1301775147928994	0.20769377038072323	0.20769377038072323	0.08008938360182062	0.1851851851851852	0.0963030497889333	5.170251342328248
ZDHHC13	0.8911494283835792	-0.16626073102714514	0.1851851851851852	0.08167795632310591	0.1851851851851852	0.3698630136986301	0.5265003307459255	0.5265003307459255	0.08167795632310591	0.1851851851851852	-0.18087424081423037	-6.752894228033326
amalgam_4_421_h6	0.761610749360691	-0.3928742539254333	0.1851851851851852	0.07957157794974296	0.1851851851851852	0.4775790921595599	0.8838476633559715	0.8838476633559715	0.07957157794974296	0.1851851851851852	-0.4318638922415294	-17.38652439177023
SLC3A2	1.196201227409616	0.2584601030530099	0.5099800399201597	0.960102226478363	0.960102226478363	0.1076923076923077	0.18541026549750853	0.18541026549750853	0.18541026549750853	0.18541026549750853	0.1891582197295993	13.176738455314148
OR4E2	1.1555304101979875	0.2085552278406146	0.5038550501156515	0.6167752212415073	0.6167752212415073	0.1076923076923077	0.1859325331409202	0.1859325331409202	0.1859325331409202	0.1859325331409202	0.15237975391118888	10.834998299700239
TMEM66	1.138734087165297	0.1874308937391884	0.5099800399201597	0.8156528010216232	0.8156528010216232	0.1076923076923077	0.1861337287287272	0.1861337287287272	0.1861337287287272	0.1861337287287272	0.13685733831979097	9.843758441562546
KLRC1_P2	1.1023128001757032	0.14053367148408744	0.5011001100110011	0.5223329502201408	0.5223329502201408	0.1076923076923077	0.18668053368842571	0.18668053368842571	0.18668053368842571	0.18668053368842571	0.10243512892976388	7.643149621800528
SLC28A1_P1	1.1902475622518922	0.2512616741110479	0.5099800399201597	0.780863720127777	0.780863720127777	0.1076923076923077	0.18713066335212364	0.18713066335212364	0.18713066335212364	0.18713066335212364	0.18288207658741468	12.838958828795034
FAXDC2_P1	0.832005646453785	-0.2653347755555716	0.1875	0.08328579057632357	0.1875	0.45087585681645087	0.7294527582909753	0.7294527582909753	0.08328579057632357	0.1875	-0.2864100746432552	-11.401852219890428
amalgam_5_1420_h6	0.861669540625209	-0.2147934082983674	0.1875	0.08242140902734296	0.1875	0.4228510411105179	0.6194421590645136	0.6194421590645136	0.08242140902734296	0.1875	-0.23282745540749453	-9.030245263213214
CASD1	1.2674328807413662	0.34190934866016653	0.5099800399201597	0.7355595849411649	0.7355595849411649	0.1076923076923077	0.1877610406142189	0.1877610406142189	0.1877610406142189	0.1877610406142189	0.2483610759878209	17.092517195613027
IFT140_P1	1.2811748493683217	0.3574673820827537	0.5099800399201597	0.9997031285774524	0.9997031285774524	0.1076923076923077	0.1878980483037816	0.1878980483037816	0.1878980483037816	0.1878980483037816	0.2595491056501775	17.822563537839056
LRRN1	1.2942204034478066	0.37208332666915417	0.5099800399201597	0.9996183243597828	0.9996183243597828	0.1076923076923077	0.1880096647242176	0.1880096647242176	0.1880096647242176	0.1880096647242176	0.27006545506804924	18.50840323194775
ZDHHC18	1.0575268855522328	0.08069434151054287	0.5015548645046646	0.5629666245797742	0.5629666245797742	0.1076923076923077	0.1882524197228141	0.1882524197228141	0.1882524197228141	0.1882524197228141	0.058524332357361424	4.835244356278987
CMTM1	1.1101964252127647	0.15081495280038776	0.5099800399201597	0.7511616607048525	0.7511616607048525	0.1076923076923077	0.18914584034714457	0.18914584034714457	0.18914584034714457	0.18914584034714457	0.10906985725324908	8.125589247329607
BTNL2	1.1557367743806015	0.2088128532554969	0.5099800399201597	0.7567784824592036	0.7567784824592036	0.1076923076923077	0.18933740740769783	0.18933740740769783	0.18933740740769783	0.18933740740769783	0.1509223241079823	10.84708713423933
TMEM100_P2	1.1480721160282925	0.19921326759604144	0.5099800399201597	0.8909957944896181	0.8909957944896181	0.1076923076923077	0.19022314743397264	0.19022314743397264	0.19022314743397264	0.19022314743397264	0.14358030048543827	10.396635447498737
MUC15	1.101209023897845	0.13908833731212064	0.5099800399201597	0.7920105323592252	0.7920105323592252	0.1076923076923077	0.19036200645922297	0.19036200645922297	0.19036200645922297	0.19036200645922297	0.10020198189592772	7.575328651316767
HLA-DPB1_P1	1.1190128512955255	0.1622266050308924	0.5099800399201597	0.9773499472973146	0.9773499472973146	0.1076923076923077	0.19110997066364224	0.19110997066364224	0.19110997066364224	0.19110997066364224	0.1165949627857212	8.661070483508238
LRIG3	1.298444180485706	0.3767839945573928	0.5099800399201597	1.0	1.0	0.1076923076923077	0.1912442678795168	0.1912442678795168	0.1912442678795168	0.1912442678795168	0.27068598220666096	18.72897772903334
amalgam_5_70_h6	0.8461657965024162	-0.2409877242647625	0.3247863247863248	0.13676569115135712	0.3247863247863248	0.1076923076923077	0.19131389156792716	0.19131389156792716	0.13676569115135712	0.19131389156792716	-0.2082188968291156	-10.259389335536438
OR6N2	1.1465726087202428	0.19732771900395715	0.5099800399201597	0.927132327978087	0.927132327978087	0.1076923076923077	0.19251709075881973	0.19251709075881973	0.19251709075881973	0.19251709075881973	0.1411940428479149	10.308157822123404
TMCO3	0.8771546375473558	-0.1890968905795508	0.19298245614035087	0.08420318624649908	0.19298245614035087	0.4198266522210184	0.6160616318738579	0.6160616318738579	0.08420318624649908	0.19298245614035087	-0.20321703422190304	-7.82445991367584
amalgam_5_854_h6	0.8059259492676856	-0.3112808089035666	0.19298245614035087	0.08408338627090739	0.19298245614035087	0.27414330218068533	0.3763100146473601	0.3763100146473601	0.08408338627090739	0.19298245614035087	-0.3347170807374912	-13.557827379115984
amalgam_5_16_h6	1.1332975576597006	0.18052670369924545	0.5038550501156515	0.614014436483767	0.614014436483767	0.1076923076923077	0.1929929122113157	0.1929929122113157	0.1929929122113157	0.1929929122113157	0.12897886328865535	9.519785703634364
GPR110	1.053124131544365	0.07467549658087722	0.5011001100110011	0.5156525989221965	0.5156525989221965	0.1076923076923077	0.19504847268326367	0.19504847268326367	0.19504847268326367	0.19504847268326367	0.05300895728607544	4.552815619562891
BTN1A1	1.15664226268169	0.20994272299345543	0.5099800399201597	0.8400270158404342	0.8400270158404342	0.1076923076923077	0.19537687406813675	0.19537687406813675	0.19537687406813675	0.19537687406813675	0.14887602040304185	10.900105227656649
amalgam_5_707_h6	1.0248573223208342	0.035423075869487064	0.5029661016949153	0.6123011365341215	0.6123011365341215	0.1118421052631579	0.19645377576180792	0.19645377576180792	0.19645377576180792	0.19645377576180792	0.025034891172443525	2.7109320481942443
ARMCX2	1.1190533145764516	0.1622787716519036	0.4819277108433735	0.3685818320373733	0.4819277108433735	0.1118421052631579	0.19696719549235295	0.19696719549235295	0.19696719549235295	0.19696719549235295	0.11450489097144674	8.663518353995535
TMEM67	1.080437021607413	0.1116149803300631	0.5099800399201597	0.7451630219512517	0.7451630219512517	0.1118421052631579	0.1977962782628334	0.1977962782628334	0.1977962782628334	0.1977962782628334	0.0785526011786245	6.286166761209079
FAM162B	1.2920106373397997	0.3696179480304464	0.5099800399201597	1.0	1.0	0.1118421052631579	0.19827509401337468	0.19827509401337468	0.19827509401337468	0.19827509401337468	0.2597422990630914	18.39271761741643
amalgam_5_810_h6	0.8325571860512905	-0.2643787245663795	0.19827586206896552	0.08625871456652558	0.19827586206896552	0.42068595927116825	0.6188970609778467	0.6188970609778467	0.08625871456652558	0.19827586206896552	-0.28135105031384533	-11.356990410644796
FAM65A_P1	1.0262862611089736	0.03743319671479653	0.4948914431673052	0.446055755229688	0.4948914431673052	0.1118421052631579	0.1987241227462432	0.1987241227462432	0.1987241227462432	0.1987241227462432	0.02626872376527156	2.8052551114433553
amalgam_3_48_h6	1.1072352408527864	0.14696176661550123	0.4886363636363637	0.4016297825162723	0.4886363636363637	0.11464968152866242	0.19911544541508355	0.19911544541508355	0.19911544541508355	0.19911544541508355	0.1030047748155474	7.944782046073159
FAM174B	1.1326503632095095	0.179702585686142	0.5099800399201597	0.92983431467864	0.92983431467864	0.11464968152866242	0.19961640380827672	0.19961640380827672	0.19961640380827672	0.19961640380827672	0.1257565474297163	9.481114727381332
C5AR1	1.1237323147023048	0.16829841078572583	0.5099800399201597	0.9658287198766792	0.9658287198766792	0.11464968152866242	0.1998575678691236	0.1998575678691236	0.1998575678691236	0.1998575678691236	0.11768761204538636	8.945984358007808
CCDC159	1.1793572153096454	0.23800076216866708	0.5099800399201597	0.9838904230542592	0.9838904230542592	0.11464968152866242	0.20050497439834963	0.20050497439834963	0.20050497439834963	0.20050497439834963	0.16609474580463557	12.21670278941273
amalgam_5_697_h6	1.1696509439904694	0.2260780541610436	0.5099800399201597	0.8546275529743835	0.8546275529743835	0.11801242236024843	0.200794932728076	0.200794932728076	0.200794932728076	0.200794932728076	0.1576323018358213	11.657240733124958
FAM163A	1.122385240357178	0.16656794239946593	0.5011001100110011	0.49984693573939454	0.5011001100110011	0.11801242236024843	0.20081726018338572	0.20081726018338572	0.20081726018338572	0.20081726018338572	0.11613099661702256	8.864783727991629
amalgam_5_443_h6	1.0282534267986716	0.04019587982974811	0.5099800399201597	0.8740679445762953	0.8740679445762953	0.12269938650306748	0.20096303324546697	0.20096303324546697	0.20096303324546697	0.20096303324546697	0.02801185839850242	2.9348914638034094
SLC44A2_P1	1.184562489872933	0.24435430786626347	0.5099800399201597	0.9767305802594628	0.9767305802594628	0.12269938650306748	0.20115760772370783	0.20115760772370783	0.20115760772370783	0.20115760772370783	0.1701838657546896	12.51483705038958
FAM26E	1.1982635332345768	0.26094523390234314	0.5099800399201597	1.0	1.0	0.12269938650306748	0.20125646374152345	0.20125646374152345	0.20125646374152345	0.20125646374152345	0.1816831615151049	13.29335092407738
TMEM25	1.176280351179095	0.23423194882470932	0.5099800399201597	1.0	1.0	0.12269938650306748	0.20138650592251425	0.20138650592251425	0.20138650592251425	0.20138650592251425	0.16301832348053064	12.039854705753616
GPR128_P2	1.243383869578959	0.3142717680241937	0.5099800399201597	0.8959597869077748	0.8959597869077748	0.12269938650306748	0.2017378106640509	0.2017378106640509	0.2017378106640509	0.2017378106640509	0.21848572331717392	15.795649262293361
amalgam_5_884_h6	0.9157215702738186	-0.12701908853764646	0.4288659793814433	0.21986556000414317	0.4288659793814433	0.125	0.20244906258650897	0.20244906258650897	0.20244906258650897	0.20244906258650897	-0.08811113860643095	-4.911516414767509
amalgam_5_1735_h6	1.0420932491219697	0.05948437936940592	0.5099800399201597	0.840700563507502	0.840700563507502	0.1301775147928994	0.20293887251922105	0.20293887251922105	0.20293887251922105	0.20293887251922105	0.0412009486375139	3.8399864815009614
PROKR2	1.2040991400037904	0.26795418188456926	0.5099800399201597	0.993429431208836	0.993429431208836	0.1301775147928994	0.2031919471847656	0.2031919471847656	0.2031919471847656	0.2031919471847656	0.18544934967495283	13.622239331647455
SLC22A24	1.282562585537132	0.3590292271118762	0.5099800399201597	1.0	1.0	0.1301775147928994	0.20393162481526217	0.20393162481526217	0.20393162481526217	0.20393162481526217	0.2479152177417307	17.895851672635025
CLCA4	1.1587626574350578	0.2125850978316512	0.5099800399201597	0.6858043922781388	0.6858043922781388	0.1301775147928994	0.2042008877504241	0.2042008877504241	0.2042008877504241	0.2042008877504241	0.1466714671126735	11.024096225298697
amalgam_4_343_h6	0.7611122470484988	-0.393818860188109	0.20512820512820512	0.08637147014129583	0.20512820512820512	0.4394618834080717	0.6742560821833398	0.6742560821833398	0.08637147014129583	0.20512820512820512	-0.4188774314495066	-17.430849167799384
PCNXL3	1.037557936419748	0.05319189766608301	0.4266666666666667	0.2120532873629436	0.4266666666666667	0.1301775147928994	0.2055828495626965	0.2055828495626965	0.2055828495626965	0.2055828495626965	0.03654353149577626	3.544717592030277
OR4M1	1.0823008960893272	0.11410164606576816	0.5038550501156515	0.6231553692994423	0.6231553692994423	0.1301775147928994	0.2059763607249019	0.2059763607249019	0.2059763607249019	0.2059763607249019	0.07829456637713551	6.402851253097024
FPR2	1.1913125447169146	0.2525519585920813	0.5087904360056259	0.6573125953335053	0.6573125953335053	0.1301775147928994	0.20621200429101072	0.20621200429101072	0.20621200429101072	0.20621200429101072	0.1731713565688444	12.899504235802702
SLC35G4	1.181856429975712	0.2410547898789602	0.5099800399201597	0.8164209661242591	0.8164209661242591	0.1301775147928994	0.20710047974222465	0.20710047974222465	0.20710047974222465	0.20710047974222465	0.16483782006753647	12.360010217697305
amalgam_5_1389_h6	1.0346417061142237	0.04913125245504717	0.5099800399201597	0.8247788500972691	0.8247788500972691	0.1301775147928994	0.20765239573913308	0.20765239573913308	0.20765239573913308	0.20765239573913308	0.03354009084574333	3.3541755676706586
CCM2L_P1	1.230770856219108	0.2995621871932873	0.5099800399201597	0.9325486790724687	0.9325486790724687	0.1301775147928994	0.20825963843810125	0.20825963843810125	0.20825963843810125	0.20825963843810125	0.2041201435691072	15.105415773934162
OR4N5	1.1291427783815764	0.17522792423244707	0.5099800399201597	0.8581972042514833	0.8581972042514833	0.1301775147928994	0.20846159460299712	0.20846159460299712	0.20846159460299712	0.20846159460299712	0.11932565074606646	9.27114537339941
SCN8A	1.2250125028855314	0.2927964739289908	0.5099800399201597	1.0	1.0	0.1301775147928994	0.20861092262287909	0.20861092262287909	0.20861092262287909	0.20861092262287909	0.19929571349925643	14.787940930746144
HEPACAM2_P1	1.0442612856079392	0.0624827351718828	0.4948914431673052	0.447044951642152	0.4948914431673052	0.1301775147928994	0.2087491455176368	0.2087491455176368	0.2087491455176368	0.2087491455176368	0.04251170928488026	3.9806815569539125
GCNT6	1.1090047268779422	0.1492655146689943	0.5099800399201597	0.793708860239661	0.793708860239661	0.1301775147928994	0.20905675955572228	0.20905675955572228	0.20905675955572228	0.20905675955572228	0.10146111187449729	8.052883294745195
TSPO2	1.183336703800834	0.2428606330931977	0.5099800399201597	0.9199316188378228	0.9199316188378228	0.1301775147928994	0.209271437453092	0.209271437453092	0.209271437453092	0.209271437453092	0.16497280979455167	12.444747741867538
OR2T5	1.2008070399492563	0.2640043401576048	0.5099800399201597	1.0	1.0	0.1301775147928994	0.2100278792707277	0.2100278792707277	0.2100278792707277	0.2100278792707277	0.17892182737421497	13.436896658391863
CDH24	1.0364716079117144	0.05168059721337744	0.5011001100110011	0.5226393068021558	0.5226393068021558	0.1301775147928994	0.21139921469763187	0.21139921469763187	0.21139921469763187	0.21139921469763187	0.03487906091304404	3.473801214777838
LRRN2	0.7665688881979861	-0.3835126484751376	0.211864406779661	0.08733633607163704	0.211864406779661	0.48889363519863305	0.9902681209748828	0.9902681209748828	0.08733633607163704	0.211864406779661	-0.4060651218596202	-16.947239706443007
TMEM238	0.7753353395629099	-0.3671076708398834	0.211864406779661	0.08752886868348814	0.211864406779661	0.4988076311605724	1.0	1.0	0.08752886868348814	0.211864406779661	-0.3883443667712101	-16.177451289641574
amalgam_5_15_h6	0.7747903069747303	-0.368122189690338	0.211864406779661	0.0864715742620557	0.211864406779661	0.3707611152976639	0.5282886176153425	0.5282886176153425	0.0864715742620557	0.211864406779661	-0.3913605045679539	-16.225056649250746
OR11H6	1.1310959262144666	0.1777212868921333	0.5099800399201597	0.6869919208005628	0.6869919208005628	0.1301775147928994	0.21210113376655051	0.21210113376655051	0.21210113376655051	0.21210113376655051	0.11968764648322264	9.388144112256997
CEACAM18	1.1123352497572414	0.15359167139651703	0.5099800399201597	0.8041447147181707	0.8041447147181707	0.1301775147928994	0.212832230195376	0.212832230195376	0.212832230195376	0.212832230195376	0.10320785948288008	8.255884201674684
OR6C3	1.1620895253223875	0.21672121569895889	0.5099800399201597	0.7878754897032622	0.7878754897032622	0.1301775147928994	0.2129099856437186	0.2129099856437186	0.2129099856437186	0.2129099856437186	0.14559417294576246	11.218179734314683
amalgam_5_466_h6	0.9698354282930852	-0.04418813823585848	0.5099800399201597	0.8385210148089018	0.8385210148089018	0.1301775147928994	0.21313573897687543	0.21313573897687543	0.21313573897687543	0.21313573897687543	-0.02966542914353826	-1.0247506103480821
HTR3E	1.077788625114476	0.10807426584518372	0.5099800399201597	0.6920817372386835	0.6920817372386835	0.1301775147928994	0.21392320675096413	0.21392320675096413	0.21392320675096413	0.21392320675096413	0.07238188574944603	6.120022005741451
GALR1	1.1698318300672728	0.2263011491539915	0.5099800399201597	0.7824424953900248	0.7824424953900248	0.1301775147928994	0.21427384447139491	0.21427384447139491	0.21427384447139491	0.21427384447139491	0.15140244751940685	11.66770925952201
CD101	1.158572957713385	0.2123488965265509	0.5099800399201597	0.9671241665432484	0.9671241665432484	0.1301775147928994	0.2142918920108999	0.2142918920108999	0.2142918920108999	0.2142918920108999	0.1420601930415136	11.013012697314553
OR51V1	1.298854330216012	0.3772396379764416	0.5099800399201597	0.9327667670409876	0.9327667670409876	0.1301775147928994	0.21473548026670872	0.21473548026670872	0.21473548026670872	0.21473548026670872	0.2520323656494615	18.750358375442865
amalgam_5_654_h6	0.7424757727681586	-0.4295841438257864	0.21487603305785125	0.08979470386265088	0.21487603305785125	0.4775790921595599	0.8755645855487498	0.8755645855487498	0.08979470386265088	0.21487603305785125	-0.4496668921695052	-19.109102054212126
DLG2	1.214138086956167	0.2799325122342048	0.5099800399201597	0.9549109717852468	0.9549109717852468	0.1301775147928994	0.2149015358347284	0.2149015358347284	0.2149015358347284	0.2149015358347284	0.1869278689412707	14.184311414937289
amalgam_5_568_h6	0.9225574255162752	-0.1162893789132077	0.5011001100110011	0.5521334320703928	0.5521334320703928	0.1301775147928994	0.2158316071550163	0.2158316071550163	0.2158316071550163	0.2158316071550163	-0.0774353478857044	-4.4080347052413735
SIGLEC12	1.008249045911166	0.011852040546783653	0.5011001100110011	0.5310282419667621	0.5310282419667621	0.1301775147928994	0.21584959017773933	0.21584959017773933	0.21584959017773933	0.21584959017773933	0.007891666638780569	1.604882996079621
amalgam_5_269_h6	0.9884100875284886	-0.01681836026977336	0.4948849104859335	0.4455187053639741	0.4948849104859335	0.13131313131313133	0.21604823212439755	0.21604823212439755	0.21604823212439755	0.21604823212439755	-0.011191765784023058	0.25955093014547953
SLC23A3	1.0624308749577047	0.0873689780974895	0.5099800399201597	0.6980250670650189	0.6980250670650189	0.13131313131313133	0.21607685122372644	0.21607685122372644	0.21607685122372644	0.21607685122372644	0.05813459788932184	5.148445510540173
MS4A6A	1.192572591812576	0.2540770856526396	0.5019438444924406	0.5725122448009458	0.5725122448009458	0.13131313131313133	0.2160845873789984	0.2160845873789984	0.2160845873789984	0.2160845873789984	0.1690568480060468	12.971069413852394
OR6A2	1.1942865470736996	0.25614902625462377	0.4994131455399061	0.48616736120012544	0.4994131455399061	0.13131313131313133	0.21625439932115373	0.21625439932115373	0.21625439932115373	0.21625439932115373	0.17034808017642808	13.068293312060002
OR2T27	1.0906758525607734	0.1252223982810603	0.4819277108433735	0.3727662790431619	0.4819277108433735	0.13131313131313133	0.2167753524622981	0.2167753524622981	0.2167753524622981	0.2167753524622981	0.08314643262791133	6.924682274862884
JAKMIP2	1.1846812520875447	0.24449894275981565	0.5099800399201597	0.9572736099837864	0.9572736099837864	0.13131313131313133	0.21703238381910217	0.21703238381910217	0.21703238381910217	0.21703238381910217	0.16221904837088888	12.521623909122173
OR7G3	1.1368244211851917	0.18500945190333865	0.5099800399201597	0.7517725461906677	0.7517725461906677	0.13131313131313133	0.2170551881630116	0.2170551881630116	0.2170551881630116	0.2170551881630116	0.12274078903491809	9.730134520906306
PRRG3	0.9861307844781732	-0.020149099799736964	0.28160919540229884	0.11494572954355334	0.28160919540229884	0.13131313131313133	0.2176168490252112	0.2176168490252112	0.11494572954355334	0.2176168490252112	-0.01893022350877495	0.10325905541358811
JAKMIP3	1.2940659966818762	0.3719111958912459	0.5099800399201597	1.0	1.0	0.13131313131313133	0.21794430559691524	0.21794430559691524	0.21794430559691524	0.21794430559691524	0.246076706563138	18.50032615424884
OR56A3	1.0683310794179943	0.0953588123950174	0.5011001100110011	0.541577185021677	0.541577185021677	0.13131313131313133	0.21838752435283543	0.21838752435283543	0.21838752435283543	0.21838752435283543	0.0630104498571483	5.523361102084927
OR52E2	1.2650790846584543	0.33922757581147633	0.5099800399201597	1.0	1.0	0.13131313131313133	0.2184473818711996	0.2184473818711996	0.2184473818711996	0.2184473818711996	0.22411176856751025	16.96667748273357
ERMARD	0.9274739733059986	-0.10862129736869684	0.4842105263157895	0.383051882823507	0.4842105263157895	0.13131313131313133	0.21877794659933508	0.21877794659933508	0.21877794659933508	0.21877794659933508	-0.07168967154567576	-4.048217064321936
amalgam_5_194_h6	1.02859842841267	0.04067985452245247	0.5099800399201597	0.8324455033664173	0.8324455033664173	0.13131313131313133	0.21910407350619596	0.21910407350619596	0.21910407350619596	0.21910407350619596	0.02682224369669528	2.9576015290502053
VSIG8	1.215280813332466	0.2812897139893792	0.5099800399201597	1.0	1.0	0.13131313131313133	0.2193551685096699	0.2193551685096699	0.2193551685096699	0.2193551685096699	0.18532832669332971	14.247996853200286
B3GALT2	1.1817567723269462	0.24093313241351183	0.5099800399201597	0.9584159864484552	0.9584159864484552	0.13131313131313133	0.2194020537083165	0.2194020537083165	0.2194020537083165	0.2194020537083165	0.15871694443539558	12.354301553546597
FAM200A_P2	1.2372681827979777	0.30715824409597847	0.5099800399201597	1.0	1.0	0.13131313131313133	0.220748253519966	0.220748253519966	0.220748253519966	0.220748253519966	0.2015273605635216	15.461853725089322
GPR35_P2	1.183371858446271	0.24290349213672235	0.5099800399201597	0.7831205516178839	0.7831205516178839	0.13131313131313133	0.22078194825222344	0.22078194825222344	0.22078194825222344	0.22078194825222344	0.1593535419095418	12.446758862881785
C4orf3	1.0503899413849414	0.07092500605064925	0.4519519519519519	0.2647370917705309	0.4519519519519519	0.13131313131313133	0.220941570405727	0.220941570405727	0.220941570405727	0.220941570405727	0.04650712677979061	4.37682731700717
C16orf91	1.1586303430814555	0.21242035299817208	0.5099800399201597	0.9356197005117176	0.9356197005117176	0.13131313131313133	0.2211362275606585	0.2211362275606585	0.2211362275606585	0.2211362275606585	0.13920757611081797	11.016365726217273
FAM65A_P2	0.8803678511527705	-0.1838216323354445	0.2213114754098361	0.09090436707174213	0.2213114754098361	0.3984674329501916	0.57586064488526	0.57586064488526	0.09090436707174213	0.2213114754098361	-0.19143465168041568	-7.576923295081334
amalgam_2_2_h6	0.7339721318460365	-0.44620280840032905	0.2213114754098361	0.0901896735244033	0.2213114754098361	0.4775790921595599	0.8888710219230707	0.8888710219230707	0.0901896735244033	0.2213114754098361	-0.46621196355826167	-19.888917533185985
MILR1	1.0303972616415171	0.04320066449931652	0.4417744916820702	0.24348109691643344	0.4417744916820702	0.13131313131313133	0.22177405182038243	0.22177405182038243	0.22177405182038243	0.22177405182038243	0.028257091057238785	3.0758882079041485
KIAA1715	1.005961427899556	0.008574988200219824	0.5029661016949153	0.5815102076060035	0.5815102076060035	0.13131313131313133	0.22312960838731388	0.22312960838731388	0.22312960838731388	0.22312960838731388	0.00558611429558432	1.4511103428200605
KLRD1	1.0790325074596498	0.10973832881516096	0.5087904360056259	0.6624688557764982	0.6624688557764982	0.13131313131313133	0.2234984149596472	0.2234984149596472	0.2234984149596472	0.2234984149596472	0.07140953465057823	6.19810662295933
OR2L13	1.0671716057602774	0.093792186352339	0.5029661016949153	0.5915863602533231	0.5915863602533231	0.13131313131313133	0.22350104738948787	0.22350104738948787	0.22350104738948787	0.22350104738948787	0.06103249251849733	5.449848622645658
PTAFR	1.1479879610786572	0.19910751258573484	0.5099800399201597	0.8982532359168637	0.8982532359168637	0.13131313131313133	0.22384823570258505	0.22384823570258505	0.22384823570258505	0.22384823570258505	0.12942910668330349	10.391672991361167
TVP23A	0.9988172312056824	-0.0017073845938510484	0.4601449275362319	0.3022677345084761	0.4601449275362319	0.13131313131313133	0.2238525578811158	0.2238525578811158	0.2238525578811158	0.2238525578811158	-0.0011098647620034743	0.9686195007051581
GPR150	1.0150985001842594	0.021619726260217985	0.4397705544933078	0.23047444662646888	0.4397705544933078	0.13131313131313133	0.22482597449059524	0.22482597449059524	0.22482597449059524	0.22482597449059524	0.014012901579599252	2.0632226225232553
amalgam_4_30_h6	1.0350902545249911	0.04975656876677288	0.5099800399201597	0.9966053238550144	0.9966053238550144	0.13131313131313133	0.22501324004579745	0.22501324004579745	0.22501324004579745	0.22501324004579745	0.03223190354913098	3.383517957785779
amalgam_4_201_h6	0.9847652266125292	-0.02214827567200645	0.508383874420264	0.6473036649770975	0.6473036649770975	0.13131313131313133	0.2251025927711061	0.2251025927711061	0.2251025927711061	0.2251025927711061	-0.01434365527616204	0.009449574910867325
amalgam_4_497_h6	0.8384603470781831	-0.25418553820134804	0.2258064516129032	0.09120714830333018	0.2258064516129032	0.4500956022944551	0.7282166923624847	0.7282166923624847	0.09120714830333018	0.2258064516129032	-0.26434561955735936	-10.878684559301407
LRRC55	1.087060427814439	0.12043213952356184	0.4994131455399061	0.4818525745248058	0.4994131455399061	0.13131313131313133	0.226465170088354	0.226465170088354	0.226465170088354	0.226465170088354	0.07767855924149362	6.699903809022153
TMEM202	1.0071827038604195	0.010325413279719172	0.4991108476585655	0.4670817826960536	0.4991108476585655	0.13131313131313133	0.227539155228636	0.227539155228636	0.227539155228636	0.227539155228636	0.006638661055975768	1.5332474222258652
amalgam_5_976_h6	1.0745193703522729	0.10369149045231912	0.5099800399201597	0.9240718663655	0.9240718663655	0.13157894736842105	0.2277022368532888	0.2277022368532888	0.2277022368532888	0.2277022368532888	0.06663554279091681	5.914364320258284
KIAA1467	1.1006315113573413	0.13833153909353843	0.5099800399201597	0.8292719998764506	0.8292719998764506	0.13157894736842105	0.2277240966875908	0.2277240966875908	0.2277240966875908	0.2277240966875908	0.08889060369264075	7.539816594215964
HS3ST4	1.1278288067692628	0.17354809755177816	0.5099800399201597	0.7318834713616862	0.7318834713616862	0.13157894736842105	0.22799851445565333	0.22799851445565333	0.22799851445565333	0.22799851445565333	0.11142967689201023	9.192321058623506
SPNS2	1.1856974060943228	0.2457358763029879	0.5099800399201597	0.9728868994453004	0.9728868994453004	0.13157894736842105	0.2295906601801961	0.2295906601801961	0.2295906601801961	0.2295906601801961	0.157036475520085	12.579665872668707
OSCAR_P2	1.1587682954365863	0.2125921172993616	0.5099800399201597	0.6831547305231702	0.6831547305231702	0.13157894736842105	0.23006434663714084	0.23006434663714084	0.23006434663714084	0.23006434663714084	0.1356658040646214	11.024425607334791
amalgam_4_310_h6	0.9786136584542956	-0.031188676364551964	0.5099800399201597	0.8992181552600641	0.8992181552600641	0.13304721030042918	0.23105630078970835	0.23105630078970835	0.23105630078970835	0.23105630078970835	-0.019844799113012644	-0.41476287396257183
OR1N1	0.7996055640922275	-0.32263958370985624	0.232	0.09365662099578072	0.232	0.496667339931327	1.0	1.0	0.09365662099578072	0.232	-0.3318223950705116	-14.090827391023787
amalgam_5_145_h6	0.798909191417855	-0.3238965673742473	0.232	0.09182186572088478	0.232	0.394393741851369	0.567444000523554	0.567444000523554	0.09182186572088478	0.232	-0.3358981942095143	-14.14981018798155
GPR52	1.1791453637980525	0.23774158320595623	0.5099800399201597	0.939031017405102	0.939031017405102	0.13304721030042918	0.23219785823687267	0.23219785823687267	0.23219785823687267	0.23219785823687267	0.15076187323990647	12.204541056077316
GPR32	1.2015840003033949	0.264937507881079	0.5099800399201597	0.9549424999398008	0.9549424999398008	0.13304721030042918	0.23304257820821023	0.23304257820821023	0.23304257820821023	0.23304257820821023	0.1675901214561375	13.480684691538563
OR4X2	1.063489646402755	0.08880598801780441	0.5099800399201597	0.9164057962585448	0.9164057962585448	0.13304721030042918	0.23410670482105111	0.23410670482105111	0.23410670482105111	0.23410670482105111	0.05599982589655221	5.2158758732070485
BTN3A2	1.217060403122138	0.2834007712745266	0.5099800399201597	0.8762601845526761	0.8762601845526761	0.13304721030042918	0.2344967803750032	0.2344967803750032	0.2344967803750032	0.2344967803750032	0.1785036927986429	14.34705626562024
SLCO5A1_P2	1.2000273181688297	0.2630672486155406	0.5099800399201597	1.0	1.0	0.13304721030042918	0.23473497364590087	0.23473497364590087	0.23473497364590087	0.23473497364590087	0.16558036614888	13.392924503683561
TMEM37	1.2007741911956151	0.2639648738814981	0.5099800399201597	0.8535204749566684	0.8535204749566684	0.13304721030042918	0.23482119089704476	0.23482119089704476	0.23482119089704476	0.23482119089704476	0.16610325287376365	13.435044739853678
amalgam_5_517_h6	1.0746161114997792	0.10382137335177348	0.5099800399201597	0.838872806813576	0.838872806813576	0.13333333333333333	0.23505724815878729	0.23505724815878729	0.23505724815878729	0.23505724815878729	0.0652856155150392	5.920458955299155
GPR25	1.1126326730622096	0.15397737684896642	0.5099800399201597	0.719841953358513	0.719841953358513	0.13333333333333333	0.23510453869549847	0.23510453869549847	0.23510453869549847	0.23510453869549847	0.09681157990009616	8.27398307362649
amalgam_5_1208_h6	1.0395026609405649	0.05589345124182741	0.5099800399201597	0.9167737341084136	0.9167737341084136	0.13636363636363635	0.2354940718207272	0.2354940718207272	0.2354940718207272	0.2354940718207272	0.035102206425613014	3.6714854972487165
AQP9	1.190210666352585	0.251216952023238	0.5099800399201597	0.930123970117828	0.930123970117828	0.13636363636363635	0.23558404097109112	0.23558404097109112	0.23558404097109112	0.23558404097109112	0.15772760161751392	12.83686028614922
OR10AD1	1.1928948640469363	0.25446689651005827	0.5087904360056259	0.6621344011882977	0.6621344011882977	0.13636363636363635	0.23565807928611315	0.23565807928611315	0.23565807928611315	0.23565807928611315	0.1597333664344149	12.989360928138856
VSIG1	1.1425471066822035	0.19225364815056345	0.5099800399201597	0.9683369225491426	0.9683369225491426	0.13636363636363635	0.23619109365791907	0.23619109365791907	0.23619109365791907	0.23619109365791907	0.12049237526252592	10.070061735934395
CDH19	0.7897121964168323	-0.34060112318408015	0.23622047244094488	0.0955601504743176	0.23622047244094488	0.5001967729240456	1.0	1.0	0.0955601504743176	0.23622047244094488	-0.34731885876139423	-14.933656033805109
KCNJ10	0.8377792418330116	-0.2553579567745773	0.23622047244094488	0.09493365058740572	0.23622047244094488	0.47619047619047616	0.8396209385091117	0.8396209385091117	0.09493365058740572	0.23622047244094488	-0.26112389306686135	-10.933699217497297
MYADM_P2	0.6371899224357388	-0.6502046449842053	0.23622047244094488	0.09505013930651042	0.23622047244094488	0.48530805687203793	0.9421754908260136	0.9421754908260136	0.09505013930651042	0.23622047244094488	-0.6645398643311593	-29.461515210552665
PLVAP_P1	0.8591757831304833	-0.21897476502997124	0.23622047244094488	0.09629348788149676	0.23622047244094488	0.48635008029364535	0.9545828867044764	0.9545828867044764	0.09629348788149676	0.23622047244094488	-0.22256662611596492	-9.226451564134113
TMEM134	1.0308797051249856	0.04387599231313309	0.23622047244094488	0.09656752490397597	0.23622047244094488	0.21444201312910283	0.3238272442961441	0.3238272442961441	0.09656752490397597	0.23622047244094488	0.04454154284135204	3.1075773415426275
amalgam_5_1643_h6	0.7961268294140359	-0.32892981287333	0.23622047244094488	0.096357737585371	0.23622047244094488	0.49068980110029625	0.9961523283676574	0.9961523283676574	0.096357737585371	0.23622047244094488	-0.33422999232763057	-14.385990582143469
amalgam_5_356_h6	0.7542177187253649	-0.40694705098834505	0.23622047244094488	0.09421438261580328	0.23622047244094488	0.38929765886287626	0.5588189555511005	0.5588189555511005	0.09421438261580328	0.23622047244094488	-0.41747997745433946	-18.04687739022519
OTOF	1.1479105738769524	0.19901025555937216	0.5099800399201597	0.946190909268125	0.946190909268125	0.13636363636363635	0.23622996420405687	0.23622996420405687	0.23622996420405687	0.23622996420405687	0.1247127649552425	10.387109295267754
OR6S1	1.0457444151896298	0.06453029327265801	0.4861660079051384	0.39087824131293497	0.4861660079051384	0.13636363636363635	0.23644648176458397	0.23644648176458397	0.23644648176458397	0.23644648176458397	0.0404132024525919	4.076761328822512
OR2Z1	1.2095188557041043	0.274433260280023	0.5029661016949153	0.5995164719646858	0.5995164719646858	0.13636363636363635	0.2366510039995492	0.2366510039995492	0.2366510039995492	0.2366510039995492	0.1717654857302992	13.926264098474967
NFASC	1.1146076035119912	0.15653590018631572	0.4799176107106076	0.33004395827583927	0.4799176107106076	0.13636363636363635	0.2366931687463512	0.2366931687463512	0.2366931687463512	0.2366931687463512	0.09796240106794832	8.39403941707283
MFSD6	0.9956305043849938	-0.006317662227336146	0.3346613545816733	0.14591585880237729	0.3346613545816733	0.13636363636363635	0.23682448919501595	0.23682448919501595	0.14591585880237729	0.23682448919501595	-0.005280918089676529	0.7522864828003424
ITPRIPL1	1.2118521978199095	0.2772137528743048	0.5099800399201597	0.9352485458967436	0.9352485458967436	0.13636363636363635	0.23689601509381597	0.23689601509381597	0.23689601509381597	0.23689601509381597	0.17338119183913625	14.056736144196051
amalgam_4_291_h6	0.9104775099450388	-0.13530471380989764	0.4861660079051384	0.3937963296242831	0.4861660079051384	0.13636363636363635	0.23750459958954984	0.23750459958954984	0.23750459958954984	0.23750459958954984	-0.08447451801778891	-5.300311724480673
CADM2	1.0798068839617705	0.1107733193677182	0.5077926785067053	0.6404840245380121	0.6404840245380121	0.13636363636363635	0.23772259181084215	0.23772259181084215	0.23772259181084215	0.23772259181084215	0.06911474657608874	6.246672598273147
AADACL4	1.036515079414759	0.051741105196622186	0.5038550501156515	0.6146533861511585	0.6146533861511585	0.13636363636363635	0.238162234859728	0.238162234859728	0.238162234859728	0.238162234859728	0.03224128498835412	3.4766404959802535
amalgam_5_1300_h6	0.9823926721854236	-0.02562829541825414	0.5099800399201597	0.7828726363217168	0.7828726363217168	0.13725490196078433	0.2384644436609296	0.2384644436609296	0.2384644436609296	0.2384644436609296	-0.015955571065539825	-0.15384713603037997
TTYH2_P2	0.8450287953083552	-0.24292759119579815	0.23880597014925373	0.0970379328805418	0.23880597014925373	0.48530805687203793	0.9430651092778356	0.9430651092778356	0.0970379328805418	0.23880597014925373	-0.24609985226932277	-10.35041579877515
amalgam_5_688_h6	0.8555883557686047	-0.225011246780388	0.23880597014925373	0.09703273541769086	0.23880597014925373	0.29298486932599727	0.3982265555092924	0.3982265555092924	0.09703273541769086	0.23880597014925373	-0.22795478212152784	-9.50970789236696
NINJ1	1.051459771695591	0.07239365436308623	0.5099800399201597	0.7651746012178566	0.7651746012178566	0.13725490196078433	0.23887966952112527	0.23887966952112527	0.23887966952112527	0.23887966952112527	0.045015880827113726	4.44574228198947
amalgam_4_380_h6	0.9884135171223468	-0.016813354402745156	0.5099800399201597	0.747016387506506	0.747016387506506	0.14007782101167315	0.2400988195559797	0.2400988195559797	0.2400988195559797	0.2400988195559797	-0.01041772210355943	0.2597858258301941
ALOX5AP	1.1680334373153685	0.22408157486739477	0.5099800399201597	0.8439473151823216	0.8439473151823216	0.14007782101167315	0.2405274063510399	0.2405274063510399	0.2405274063510399	0.2405274063510399	0.13866961813448023	11.563557787082285
amalgam_5_490_h6	0.9576719078671092	-0.062396612166909525	0.5074410163339383	0.6377600835660234	0.6377600835660234	0.14285714285714285	0.24070029807325768	0.24070029807325768	0.24070029807325768	0.24070029807325768	-0.0385937629533858	-1.8791664243405495
CTXN1	1.0664856004806722	0.09286448677049644	0.5099800399201597	0.8160541873992117	0.8160541873992117	0.14285714285714285	0.24075249422367168	0.24075249422367168	0.24075249422367168	0.24075249422367168	0.057430110711267655	5.406317176992281
GPC4	1.1794562513145332	0.23812190676549652	0.5087904360056259	0.6529040580884781	0.6529040580884781	0.14285714285714285	0.24109728579233897	0.24109728579233897	0.24109728579233897	0.24109728579233897	0.14711354248168906	12.222387387677404
CMTM8	0.9902688746981608	-0.014107800475291345	0.4601449275362319	0.30203894249755664	0.4601449275362319	0.14285714285714285	0.24161968982297363	0.24161968982297363	0.24161968982297363	0.24161968982297363	-0.00870264611425049	0.386741443856143
PKDREJ	1.2680943356482384	0.3426620739548475	0.5099800399201597	0.9945190046381625	0.9945190046381625	0.14285714285714285	0.2418463147640484	0.2418463147640484	0.2418463147640484	0.2418463147640484	0.2112376423407766	17.127838134523277
amalgam_5_1659_h6	0.7484942861582683	-0.41793679178014936	0.2426470588235294	0.09758778472998587	0.2426470588235294	0.3212996389891697	0.4229710041297565	0.4229710041297565	0.09758778472998587	0.2426470588235294	-0.42236881941202326	-18.562560822002702
SMIM21	1.2863271144920676	0.3632575683615807	0.5099800399201597	1.0	1.0	0.14285714285714285	0.2428719046893844	0.2428719046893844	0.2428719046893844	0.2428719046893844	0.2232663551904582	18.094262678652576
SMIM20	1.128670065608634	0.17462381713378378	0.5087904360056259	0.6625646148442093	0.6625646148442093	0.14285714285714285	0.24373740010790543	0.24373740010790543	0.24373740010790543	0.24373740010790543	0.1070579901240597	9.24279820600924
SLC39A2	1.0525767189941253	0.07392539061103831	0.5011001100110011	0.4908259548063122	0.5011001100110011	0.14285714285714285	0.24399268521240744	0.24399268521240744	0.24399268521240744	0.24399268521240744	0.04528840887046325	4.517617590050512
amalgam_4_136_h6	1.001787563430121	0.002576606657483879	0.5029661016949153	0.594625932020237	0.594625932020237	0.14285714285714285	0.2439967686577033	0.2439967686577033	0.2439967686577033	0.2439967686577033	0.0015784702712239428	1.169641831626806
C19orf24	1.220026588571236	0.2869125894126486	0.5099800399201597	0.9737391869380284	0.9737391869380284	0.14285714285714285	0.24420596805415087	0.24420596805415087	0.24420596805415087	0.24420596805415087	0.17566043298156894	14.51184508671744
amalgam_5_1164_h6	1.0241576182158407	0.034437763696665895	0.5099800399201597	0.887621337725283	0.887621337725283	0.1449814126394052	0.24426690965701156	0.24426690965701156	0.24426690965701156	0.24426690965701156	0.021080572948128876	2.6646971849451035
FZD9	1.1602272897755377	0.2144074585519599	0.5099800399201597	0.9055386998574162	0.9055386998574162	0.1449814126394052	0.244376328474826	0.244376328474826	0.244376328474826	0.244376328474826	0.13120468550909004	11.109608818178609
FAT1_P1	1.1324221960677614	0.17941193221134805	0.5099800399201597	0.9420049264820456	0.9420049264820456	0.1449814126394052	0.24443393753870551	0.24443393753870551	0.24443393753870551	0.24443393753870551	0.10977112680623602	9.46747608164989
CNGB3	1.134359282295357	0.18187765323586785	0.5099800399201597	0.7680266510771132	0.7680266510771132	0.1449814126394052	0.24562104458273423	0.24562104458273423	0.24562104458273423	0.24562104458273423	0.11089706649605224	9.583177762319062
TMEM95	1.195833720894722	0.25801679863467	0.5099800399201597	1.0	1.0	0.1449814126394052	0.24677614987661095	0.24677614987661095	0.24677614987661095	0.24677614987661095	0.15679598694787938	13.155936805111244
OR52M1	1.0076187132465846	0.0109498208105852	0.4819277108433735	0.358883431471845	0.4819277108433735	0.1449814126394052	0.24688035395627184	0.24688035395627184	0.24688035395627184	0.24688035395627184	0.006652163621467465	1.5625471686388874
SLC35G5	1.260016890944222	0.333443073660216	0.5099800399201597	0.8826531487141638	0.8826531487141638	0.1449814126394052	0.24694917504478345	0.24694917504478345	0.24694917504478345	0.24694917504478345	0.20253079554226044	16.695245064353795
SLC17A4	1.1020938487197165	0.1402470817290213	0.508383874420264	0.6468942841655728	0.6468942841655728	0.1449814126394052	0.24745830259214352	0.24745830259214352	0.24745830259214352	0.24745830259214352	0.08505957042121233	7.6297016623623035
OR1A1	1.104439335498465	0.14331417670212157	0.5099800399201597	0.8529172059059938	0.8529172059059938	0.1449814126394052	0.2480994156119655	0.2480994156119655	0.2480994156119655	0.2480994156119655	0.08675871348074145	7.773622259879528
BTNL9_P2	0.919744929221063	-0.12069427759810104	0.24817518248175183	0.09953726683517912	0.24817518248175183	0.4414730381411662	0.6822981741612735	0.6822981741612735	0.09953726683517912	0.24817518248175183	-0.1209373907048242	-4.614730505760349
C15orf52_P1	1.0650819529748772	0.09096444322255608	0.24817518248175183	0.09886765768679004	0.24817518248175183	0.20642201834862384	0.31242476731666496	0.31242476731666496	0.09886765768679004	0.24817518248175183	0.09141433105117884	5.317159389207212
FAM69B	0.7691951959520948	-0.3785783426070199	0.24817518248175183	0.09941481973344024	0.24817518248175183	0.48530805687203793	0.943276892138066	0.943276892138066	0.09941481973344024	0.24817518248175183	-0.379543289831618	-16.715701963040683
amalgam_4_308_h6	0.9115885287775384	-0.13354532471579458	0.24817518248175183	0.09820415904710016	0.24817518248175183	0.4702204672589668	0.7935097336665095	0.7935097336665095	0.09820415904710016	0.24817518248175183	-0.1345963423139696	-5.21775401697263
EFNB3	1.2280187111984449	0.29633254307580226	0.5099800399201597	0.8497189324620055	0.8497189324620055	0.1449814126394052	0.2481848511829627	0.2481848511829627	0.2481848511829627	0.2481848511829627	0.1793477835770035	14.953867708017379
SLC22A1	0.8043330749920179	-0.3141350485422882	0.24822695035460995	0.10191453419758176	0.24822695035460995	0.48530805687203793	0.9400361665845508	0.9400361665845508	0.10191453419758176	0.24822695035460995	-0.3115477933718244	-13.691759936752742
amalgam_5_1821_h6	0.800106463915997	-0.32173611395692686	0.24822695035460995	0.1014108995332576	0.24822695035460995	0.4198266522210184	0.6188970609778467	0.6188970609778467	0.1014108995332576	0.24822695035460995	-0.319778467135637	-14.04843290770301
amalgam_4_133_h6	0.9807364701989898	-0.028062567222219472	0.5099800399201597	0.8831872683846737	0.8831872683846737	0.1449814126394052	0.2485358951379732	0.2485358951379732	0.2485358951379732	0.2485358951379732	-0.01696693343027729	-0.26807309108513705
amalgam_5_1693_h6	0.988052702493459	-0.017340098018591505	0.5011001100110011	0.4986039655653242	0.5011001100110011	0.14642857142857144	0.24901223764635003	0.24901223764635003	0.24901223764635003	0.24901223764635003	-0.010469592401083538	0.23506886838483637
GFRA3	1.1757356028633423	0.233563666191362	0.5099800399201597	0.9257551255343824	0.9257551255343824	0.14642857142857144	0.2497279578774345	0.2497279578774345	0.2497279578774345	0.2497279578774345	0.1407297777591594	12.00849616069868
TXNDC16	1.2594833724991257	0.33283207596544595	0.5099800399201597	0.9554578141695528	0.9554578141695528	0.14642857142857144	0.2501394907711572	0.2501394907711572	0.2501394907711572	0.2501394907711572	0.200304247296711	16.66657456210845
ITGAX	1.21793909043455	0.2844419853581337	0.4916666666666666	0.4240796616732793	0.4916666666666666	0.14642857142857144	0.2502985130533896	0.2502985130533896	0.2502985130533896	0.2502985130533896	0.17110372406911553	14.395914274377827
amalgam_5_1639_h6	1.0085295893298545	0.012253411916386544	0.5099800399201597	0.772641727885103	0.772641727885103	0.14788732394366197	0.2508402982854692	0.2508402982854692	0.2508402982854692	0.2508402982854692	0.007359432176516697	1.6237169767180375
TMEM100_P1	1.1164433651162968	0.15891006805404004	0.5099800399201597	0.7774677414881479	0.7774677414881479	0.14788732394366197	0.251328871297034	0.251328871297034	0.251328871297034	0.251328871297034	0.09530752407474996	8.505445050457471
OR4P4	1.2710832129165224	0.34605848111571647	0.5099800399201597	0.9522473491467732	0.9522473491467732	0.14788732394366197	0.2516584868645438	0.2516584868645438	0.2516584868645438	0.2516584868645438	0.2073542341768132	17.287211402156377
CLDN25	1.0633299708910149	0.08858936121269234	0.43859649122807015	0.2276641306854588	0.43859649122807015	0.14788732394366197	0.25207568163145094	0.25207568163145094	0.2276641306854588	0.25207568163145094	0.05693685983071937	5.205710860547378
C12orf76	1.1245042765534763	0.16928914777714402	0.5099800399201597	0.8504765792690909	0.8504765792690909	0.14788732394366197	0.252325155503239	0.252325155503239	0.252325155503239	0.252325155503239	0.10124158889992078	8.992473775856904
CALN1_P2	0.9657666276595606	-0.05025348325285165	0.30097087378640774	0.12897402314641315	0.30097087378640774	0.14788732394366197	0.2524167512374486	0.2524167512374486	0.12897402314641315	0.2524167512374486	-0.0447003604239449	-1.3093613206944288
amalgam_5_648_h6	0.8979239485022521	-0.15533483674161272	0.4916666666666666	0.4246143543962916	0.4916666666666666	0.1482758620689655	0.2527828584925343	0.2527828584925343	0.2527828584925343	0.2527828584925343	-0.09277410085052132	-6.240206734566378
SDC3	1.1313533939717175	0.17804964559158729	0.5099800399201597	0.7315109054336942	0.7315109054336942	0.1482758620689655	0.2561660521898606	0.2561660521898606	0.2561660521898606	0.2561660521898606	0.10531252388293008	9.403552040814757
SLC26A11	1.163895254632287	0.21896122798656037	0.5099800399201597	0.9698999316701438	0.9698999316701438	0.1482758620689655	0.25675558623833805	0.25675558623833805	0.25675558623833805	0.25675558623833805	0.1292922475066116	11.323290241066177
KLRB1	1.0966844864242793	0.13314852542817923	0.5099800399201597	0.8966996050760514	0.8966996050760514	0.1482758620689655	0.2568518016808179	0.2568518016808179	0.2568518016808179	0.2568518016808179	0.07859988915839193	7.2966084672421765
C19orf59	0.879853812431488	-0.18466425477379225	0.2569444444444444	0.1033749836968044	0.2569444444444444	0.4562096195262024	0.7544502202373152	0.7544502202373152	0.1033749836968044	0.2569444444444444	-0.1820022356910377	-7.616462574390265
GRAMD2	0.7923135237518525	-0.3358566675403871	0.2569444444444444	0.10654743352306496	0.2569444444444444	0.4919304129113393	0.9996879406121916	0.9996879406121916	0.10654743352306496	0.2569444444444444	-0.3266061696824845	-14.711026836756131
KCNU1	0.8037638941042884	-0.3151563233710674	0.2569444444444444	0.10534350784809678	0.2569444444444444	0.49356312292358806	1.0	1.0	0.10534350784809678	0.2569444444444444	-0.30803133984055653	-13.73968231440205
LEMD3	0.7372280871461568	-0.43981705862496384	0.2569444444444444	0.10463606043737772	0.2569444444444444	0.4850358644570863	0.9181541091311832	0.9181541091311832	0.10463606043737772	0.2569444444444444	-0.43116085194665527	-19.58927212561745
MARVELD3	0.7998614500810132	-0.3221779731271655	0.2569444444444444	0.10657032032559027	0.2569444444444444	0.4821744627054362	0.9094042708467892	0.9094042708467892	0.10657032032559027	0.2569444444444444	-0.31327417529756846	-14.069166740974214
MPZL1	0.6582783416326011	-0.6032303632304034	0.2569444444444444	0.10446258502534604	0.2569444444444444	0.49356312292358806	1.0	1.0	0.10446258502534604	0.2569444444444444	-0.5917926518638063	-27.257290445019585
OR2L2	0.9124203766817516	-0.13222942880564653	0.2569444444444444	0.1036500570576292	0.2569444444444444	0.40390482001220257	0.5850120919816848	0.5850120919816848	0.1036500570576292	0.2569444444444444	-0.13017067669717725	-5.1560068173195495
OR52E4	0.9225926047584464	-0.11623436667312308	0.2569444444444444	0.1042619701994372	0.2569444444444444	0.35647756138865366	0.5009146623145444	0.5009146623145444	0.1042619701994372	0.2569444444444444	-0.11412751098504097	-4.405453306708502
amalgam_5_1524_h6	0.9147138765022428	-0.1286075575070567	0.2569444444444444	0.10656513083174048	0.2569444444444444	0.45737530951538735	0.7587787765931663	0.7587787765931663	0.10656513083174048	0.2569444444444444	-0.1250560440558499	-4.9860538533600955
amalgam_5_159_h6	0.9120483432055384	-0.1328177982885169	0.2569444444444444	0.10716854211990764	0.2569444444444444	0.4759501187648456	0.8332861948677506	0.8332861948677506	0.10716854211990764	0.2569444444444444	-0.12882432267701474	-5.183615511630704
amalgam_5_398_h6	0.8164108959622551	-0.2926326579285225	0.2569444444444444	0.10300880308820388	0.2569444444444444	0.4759501187648456	0.8343113900059983	0.8343113900059983	0.10300880308820388	0.2569444444444444	-0.28886520532847654	-12.682780126110032
C19orf80	1.0265069513186569	0.03774339714841248	0.5029661016949153	0.5900336806092716	0.5900336806092716	0.1482758620689655	0.25746533853427017	0.25746533853427017	0.25746533853427017	0.25746533853427017	0.02224147549260966	2.819810980155494
amalgam_5_190_h6	1.110406305386029	0.15108766532287404	0.5099800399201597	0.9974812397960736	0.9974812397960736	0.14915254237288136	0.25772572712624403	0.25772572712624403	0.25772572712624403	0.25772572712624403	0.08896679723316017	8.138386030452036
FAM134C	1.1230650724564784	0.16744152256525116	0.5099800399201597	0.9113343983237204	0.9113343983237204	0.14915254237288136	0.25772625096302787	0.25772625096302787	0.25772625096302787	0.25772625096302787	0.09859649113861728	8.905775670054616
amalgam_4_55_h6	0.911889444436368	-0.1330691692162083	0.25806451612903225	0.1083029879816444	0.25806451612903225	0.4976038338658147	1.0	1.0	0.1083029879816444	0.25806451612903225	-0.1284595948326556	-5.19541086013771
OR2T10	1.1768804726216062	0.2349678035432273	0.5029661016949153	0.5831738219646696	0.5831738219646696	0.14915254237288136	0.258186375992333	0.258186375992333	0.258186375992333	0.258186375992333	0.1381767357523726	12.074384008466378
KCNJ14	1.135564402120118	0.18340952901666835	0.5099800399201597	1.0	1.0	0.14915254237288136	0.26037586075452224	0.26037586075452224	0.26037586075452224	0.26037586075452224	0.10718439694906531	9.655059617830084
amalgam_5_1625_h6	0.909642673833908	-0.13662815828645294	0.5029661016949153	0.5818193044529676	0.5818193044529676	0.1505016722408027	0.26054533025238213	0.26054533025238213	0.26054533025238213	0.26054533025238213	-0.07980678980296232	-5.3624131336372916
SMIM9	0.997533270566346	-0.003563134774825292	0.4793388429752066	0.32549403971887364	0.4793388429752066	0.1505016722408027	0.26074854003697856	0.26074854003697856	0.26074854003697856	0.26074854003697856	-0.002080080100780071	0.8815401382364632
CD96	1.0787119147566853	0.10930962419068972	0.5099800399201597	0.7592368573810433	0.7592368573810433	0.1505016722408027	0.2612959489951795	0.2612959489951795	0.2612959489951795	0.2612959489951795	0.06371300806405952	6.177990054593032
CHST9	1.1837023485082077	0.24330634928004008	0.5099800399201597	0.9754566242322286	0.9754566242322286	0.1505016722408027	0.2617672578807909	0.2617672578807909	0.2617672578807909	0.2617672578807909	0.1416248975845366	12.465662562078865
RHBDD2	1.1117461634727253	0.15282742609852945	0.5099800399201597	0.8774076384332089	0.8774076384332089	0.1505016722408027	0.262494256488622	0.262494256488622	0.262494256488622	0.262494256488622	0.08877442503434883	8.220022697254128
amalgam_5_24_h6	0.8790602455585999	-0.18596605239671724	0.26282051282051283	0.1085368938149841	0.26282051282051283	0.42777777777777776	0.6377254339861193	0.6377254339861193	0.1085368938149841	0.26282051282051283	-0.17934986590707194	-7.6775482249426785
amalgam_5_1376_h6	0.937115676090556	-0.09370095199570765	0.5099800399201597	0.6940055068460085	0.6940055068460085	0.1513157894736842	0.2631971208210043	0.2631971208210043	0.2631971208210043	0.2631971208210043	-0.05432020962356158	-3.3480936445787943
SLC9B1	1.1453923516067277	0.19584187496652483	0.5099800399201597	0.968037328270709	0.968037328270709	0.1513157894736842	0.2632988484928585	0.2632988484928585	0.2632988484928585	0.2632988484928585	0.11350036235677678	10.238435963635107
amalgam_5_1794_h6	0.9261911510402542	-0.11061812149003146	0.497867154174284	0.4607539883088981	0.497867154174284	0.15359477124183007	0.26330827281921654	0.26330827281921654	0.26330827281921654	0.26330827281921654	-0.06410712786956056	-4.141916191085133
amalgam_5_1844_h6	1.0461825875232518	0.06513466336893396	0.5099800399201597	0.80996279969937	0.80996279969937	0.1563517915309446	0.26332169576640657	0.26332169576640657	0.26332169576640657	0.26332169576640657	0.03774640741011864	4.105120837132636
TM4SF19	1.2063236987571853	0.2706170846261539	0.5099800399201597	0.9239642277159648	0.9239642277159648	0.1563517915309446	0.26428019974195643	0.26428019974195643	0.26428019974195643	0.26428019974195643	0.1563991859128598	13.747193582187576
ZDHHC21	1.036854535655145	0.05221350706401709	0.5087904360056259	0.6566793867449862	0.6566793867449862	0.1563517915309446	0.2643611811417294	0.2643611811417294	0.2643611811417294	0.2643611811417294	0.030169085329426807	3.49880751709307
TSPAN32	1.2497001836727375	0.32158201855915447	0.5099800399201597	0.9058797079851522	0.9058797079851522	0.1563517915309446	0.2646463817815001	0.2646463817815001	0.2646463817815001	0.2646463817815001	0.1856602457288642	16.13867601373715
amalgam_5_1295_h6	1.046258262409489	0.06523901593225283	0.5029661016949153	0.5836849450228461	0.5836849450228461	0.15755627009646303	0.2654322779873217	0.2654322779873217	0.2654322779873217	0.2654322779873217	0.03758069150728367	4.110017484741212
GPR176	1.1529278145131	0.20530218783435816	0.5099800399201597	0.8990585672134543	0.8990585672134543	0.15755627009646303	0.26569908992897096	0.26569908992897096	0.26569908992897096	0.26569908992897096	0.11817397861081716	10.682352403321419
C10orf54	1.1584583697821478	0.2122062006222576	0.5099800399201597	0.8195744592323725	0.8195744592323725	0.15755627009646303	0.26576716087407753	0.26576716087407753	0.26576716087407753	0.26576716087407753	0.12212438898956889	11.006316823861246
amalgam_5_1242_h6	1.085167739602955	0.1179180642264848	0.5099800399201597	0.9385034166186752	0.9385034166186752	0.1592356687898089	0.26603411900568424	0.26603411900568424	0.26603411900568424	0.26603411900568424	0.06781027583149621	6.581933148794152
OR52I2	1.063424489226825	0.08871759523029382	0.5099800399201597	0.8389748871325384	0.8389748871325384	0.1592356687898089	0.26609541873864817	0.26609541873864817	0.26609541873864817	0.26609541873864817	0.05100929943790995	5.211728123330925
CD79B	1.1680338153265573	0.2240820417673668	0.5099800399201597	0.9568686005740088	0.9568686005740088	0.1592356687898089	0.2661187091030624	0.2661187091030624	0.2661187091030624	0.2661187091030624	0.12883027641748593	11.563579695932042
OR51B5	1.0721432908679285	0.10049773341663153	0.5099800399201597	0.7021470124072509	0.7021470124072509	0.1592356687898089	0.2663814964143308	0.2663814964143308	0.2663814964143308	0.2663814964143308	0.05773554040330041	5.764500222494014
TMIE	1.1610346918143208	0.21541108069678516	0.5099800399201597	1.0	1.0	0.1592356687898089	0.26654137977150627	0.26654137977150627	0.26654137977150627	0.26654137977150627	0.12369665913847476	11.156702859945032
NPVF	1.1255880339326072	0.17067889655324422	0.5099800399201597	0.9299458047617878	0.9299458047617878	0.1592356687898089	0.26699035056742954	0.26699035056742954	0.26699035056742954	0.26699035056742954	0.09788510403300243	9.057686453002338
DPY19L3	1.155274438685268	0.2082356086103724	0.5099800399201597	0.9961041528357004	0.9961041528357004	0.1592356687898089	0.2671486597747591	0.2671486597747591	0.2671486597747591	0.2671486597747591	0.11937043797783065	10.820000462659689
BST2	1.1975594954081423	0.2600973316175009	0.5099800399201597	0.8336506899224791	0.8336506899224791	0.1592356687898089	0.26717137778233385	0.26717137778233385	0.26717137778233385	0.26717137778233385	0.14909040964061268	13.253563892850446
amalgam_5_1885_h6	0.7960033027982893	-0.3291536780369964	0.3613707165109034	0.169487306713216	0.3613707165109034	0.1592356687898089	0.2674004481001902	0.2674004481001902	0.169487306713216	0.2674004481001902	-0.2537323329707437	-14.396495248089824
AMIGO2	0.7552085098727099	-0.40505307345828345	0.267515923566879	0.10889995077954748	0.267515923566879	0.4821744627054362	0.9058727621637208	0.9058727621637208	0.10889995077954748	0.267515923566879	-0.3900548964681552	-17.958004244723888
CXorf57	0.948314401483935	-0.07656264941025463	0.267515923566879	0.10908799408240184	0.267515923566879	0.32588235294117646	0.42891293287074944	0.42891293287074944	0.10908799408240184	0.267515923566879	-0.0736703455730044	-2.543894632105386
GRIP2	0.7147813153887342	-0.4844261725229739	0.267515923566879	0.10902758942718987	0.267515923566879	0.47225725094577553	0.8097297552770036	0.8097297552770036	0.10902758942718987	0.267515923566879	-0.4662425530725403	-21.682513575009516
OR5B3	0.7897508197761296	-0.34053056536998705	0.267515923566879	0.10920338729988036	0.267515923566879	0.4852941176470588	0.9331208680730158	0.9331208680730158	0.10920338729988036	0.267515923566879	-0.3275100013367068	-14.930345173576505
amalgam_4_5_h6	0.7809673715451795	-0.3566658203911576	0.267515923566879	0.10921318970249638	0.267515923566879	0.4707395498392283	0.7992319776035639	0.7992319776035639	0.10921318970249638	0.267515923566879	-0.34301440352269025	-15.687477105944529
amalgam_5_1773_h6	0.823794246226862	-0.2796440451183877	0.267515923566879	0.10871348183659618	0.267515923566879	0.35858585858585856	0.5016907880593016	0.5016907880593016	0.10871348183659618	0.267515923566879	-0.2694976068632752	-12.07330147189512
TM7SF3	1.235432381637258	0.3050160504512337	0.5099800399201597	0.9486873157954092	0.9486873157954092	0.1592356687898089	0.26781815231114914	0.26781815231114914	0.26781815231114914	0.26781815231114914	0.17451798052860984	15.361333267766272
PLXDC2	1.1454295731637554	0.19588875714026524	0.5099800399201597	0.9547686509132842	0.9547686509132842	0.1592356687898089	0.26821779249088945	0.26821779249088945	0.26821779249088945	0.26821779249088945	0.11195285689524344	10.240635866317222
LRRC66	0.9517673628862234	-0.07131911108604638	0.28160919540229884	0.11640937113743025	0.28160919540229884	0.1592356687898089	0.2683770590112539	0.2683770590112539	0.11640937113743025	0.2683770590112539	-0.06661290964105246	-2.2978464414418602
amalgam_5_580_h6	0.9932460887828586	-0.009776887625771427	0.5011001100110011	0.4942153178109501	0.5011001100110011	0.15950920245398773	0.2685067945187448	0.2685067945187448	0.2685067945187448	0.2685067945187448	-0.0055830400574869736	0.5899655274155388
SEL1L3	1.1894130054777057	0.2502497558693047	0.5099800399201597	0.9746341553960354	0.9746341553960354	0.15950920245398773	0.26854949737191736	0.26854949737191736	0.26854949737191736	0.26854949737191736	0.14288651855405096	12.7914755003466
SPPL2C	0.9757008309587364	-0.03548923793471486	0.49294828744123576	0.4351542205288832	0.49294828744123576	0.15950920245398773	0.268879889573333	0.268879889573333	0.268879889573333	0.268879889573333	-0.020244540470344883	-0.6165627517837087
GDPD4	1.1806024734704033	0.23952326947964053	0.5099800399201597	0.9873400232983536	0.9873400232983536	0.15950920245398773	0.2690022961695775	0.2690022961695775	0.2690022961695775	0.2690022961695775	0.13658671037075903	12.288145038133889
amalgam_5_323_h6	1.0912398420718803	0.12596822442907377	0.5099800399201597	0.8425422042937191	0.8425422042937191	0.1606060606060606	0.2691901741965641	0.2691901741965641	0.2691901741965641	0.2691901741965641	0.07179443016372569	6.959679477690799
MPZL3	1.0888605188548732	0.12281915915642767	0.5099800399201597	0.9622492658230688	0.9622492658230688	0.1606060606060606	0.26933031250836853	0.26933031250836853	0.26933031250836853	0.26933031250836853	0.06997188839516671	6.811912499610608
C2orf82_P1	1.226219049398937	0.2942167223020571	0.5099800399201597	0.897547461906211	0.897547461906211	0.1606060606060606	0.26959297411644806	0.26959297411644806	0.26959297411644806	0.26959297411644806	0.16749505861975234	14.854584773296594
OR1M1	0.8632738610862365	-0.21210978883791343	0.26993865030674846	0.10964061661918804	0.26993865030674846	0.4755369928400955	0.8278503171173275	0.8278503171173275	0.10964061661918804	0.26993865030674846	-0.20363144891498455	-8.904318899783071
amalgam_5_964_h6	0.8779778371707346	-0.18774357267505787	0.26993865030674846	0.1094396704421574	0.26993865030674846	0.4761624484991172	0.8346606673659288	0.8346606673659288	0.1094396704421574	0.26993865030674846	-0.18038876016147187	-7.760956721517266
HCRTR2	1.0400195605532505	0.0566106626430899	0.4799176107106076	0.33264778674533324	0.4799176107106076	0.1606060606060606	0.27084375938622324	0.27084375938622324	0.27084375938622324	0.27084375938622324	0.032114162752135474	3.7051399795262983
SDK1	1.1443144720190304	0.1944835773585775	0.5099800399201597	0.9169721445986256	0.9169721445986256	0.1606060606060606	0.27114995677041914	0.27114995677041914	0.27114995677041914	0.27114995677041914	0.11023143636459412	10.174699103493342
FAM24A	1.1619295881536378	0.2165226454210852	0.5099800399201597	1.0	1.0	0.1606060606060606	0.27142454116856574	0.27142454116856574	0.27142454116856574	0.27142454116856574	0.122627792431748	11.208862007510856
MOSPD1	1.263127199091152	0.3369999283240708	0.5099800399201597	0.9051831054189804	0.9051831054189804	0.1606060606060606	0.2719863674035603	0.2719863674035603	0.2719863674035603	0.2719863674035603	0.1905575743963964	16.862147182805792
CCDC38	1.2688891961393558	0.3435660934818864	0.5099800399201597	1.0	1.0	0.1606060606060606	0.27260409038195366	0.27260409038195366	0.27260409038195366	0.27260409038195366	0.1939319391996214	17.17025841548613
amalgam_5_187_h6	0.7955814808993945	-0.3299184005728691	0.2727272727272727	0.10964385976713614	0.2727272727272727	0.4174437739989029	0.6125544023940447	0.6125544023940447	0.10964385976713614	0.2727272727272727	-0.3167268391539287	-14.432379146457155
amalgam_5_1091_h6	0.8782611027697936	-0.18727818511387043	0.386058981233244	0.1851478877268637	0.386058981233244	0.1606060606060606	0.2728183428631515	0.2728183428631515	0.1851478877268637	0.2728183428631515	-0.1371777569325	-7.739118840241788
amalgam_5_346_h6	0.907662969974111	-0.13977139407673492	0.4948914431673052	0.4475076011224214	0.4948914431673052	0.16224188790560473	0.2739798498055183	0.2739798498055183	0.2739798498055183	0.2739798498055183	-0.07859085189060315	-5.509906568644176
OR10A3	1.1222424736377858	0.1663844207962488	0.5029661016949153	0.5939569919764576	0.5939569919764576	0.16224188790560473	0.2742704287396534	0.2742704287396534	0.2742704287396534	0.2742704287396534	0.09347826410343904	8.856172146340596
TSPAN9	1.1215249984387892	0.16546177800040282	0.5099800399201597	0.6890664708943169	0.6890664708943169	0.16224188790560473	0.274711948891548	0.274711948891548	0.274711948891548	0.274711948891548	0.09284431826340296	8.812877985697474
amalgam_5_643_h6	0.9583264661217386	-0.0614108827451271	0.5011001100110011	0.5274791738204858	0.5274791738204858	0.16374269005847952	0.274800825253507	0.274800825253507	0.274800825253507	0.274800825253507	-0.03445039782103382	-1.8329119820694533
CLDND2	1.1049222397286786	0.1439448417386277	0.5099800399201597	0.9400924623452864	0.9400924623452864	0.16374269005847952	0.2756679058610441	0.2756679058610441	0.2756679058610441	0.2756679058610441	0.08055351885421246	7.803215633962574
NPBWR1	1.0803062953016007	0.11144041244699858	0.5029661016949153	0.5892489851311171	0.5892489851311171	0.16374269005847952	0.2759798148281904	0.2759798148281904	0.2759798148281904	0.2759798148281904	0.06230886218852321	6.277975324602677
amalgam_5_47_h6	0.9427511722108028	-0.08505105568148318	0.4819277108433735	0.3776434948898855	0.4819277108433735	0.16521739130434782	0.2761568193370486	0.2761568193370486	0.2761568193370486	0.2761568193370486	-0.04753029154991792	-2.942205252819324
amalgam_5_92_h6	1.015901022206832	0.022759849228896317	0.5099800399201597	0.8864598023051194	0.8864598023051194	0.1676300578034682	0.27620620902865345	0.27620620902865345	0.27620620902865345	0.27620620902865345	0.012717442724486664	2.116721839317783
FAM19A2_P2	1.1720416110568654	0.2290237907496766	0.5099800399201597	0.8455764935610836	0.8455764935610836	0.1676300578034682	0.27689963163430087	0.27689963163430087	0.27689963163430087	0.27689963163430087	0.12772144300798502	11.79546670059015
amalgam_5_1133_h6	0.8575948380586813	-0.2216318727781907	0.27710843373493976	0.10967031103126572	0.27710843373493976	0.494141829393628	1.0	1.0	0.10967031103126572	0.27710843373493976	-0.21274685597351345	-9.351133889965336
TMPPE	1.291710587704506	0.3692828653453572	0.5099800399201597	1.0	1.0	0.1676300578034682	0.2774247234217047	0.2774247234217047	0.2774247234217047	0.2774247234217047	0.20563695025486525	18.37699417204592
amalgam_5_237_h6	1.0371265735384565	0.05259197503144298	0.4532467532467532	0.2906733847454205	0.4532467532467532	0.16905444126074498	0.2788567807104421	0.2788567807104421	0.2788567807104421	0.2788567807104421	0.029168497592163545	3.516566776747819
amalgam_5_5_h6	0.81392840024866	-0.2970262059848548	0.4266666666666667	0.2139855274605008	0.4266666666666667	0.17142857142857143	0.2788805862293816	0.2788805862293816	0.2139855274605008	0.2788805862293816	-0.19889338066416865	-12.88894330887213
OR13C9	1.1447778191498896	0.19506762424878732	0.5099800399201597	1.0	1.0	0.17142857142857143	0.2790053913479058	0.2790053913479058	0.2790053913479058	0.2790053913479058	0.1081430339240491	10.202104964138117
MFSD6L	1.255626444177809	0.3284073182971161	0.5099800399201597	0.9803258296737444	0.9803258296737444	0.17142857142857143	0.2790659580234421	0.2790659580234421	0.2790659580234421	0.2790659580234421	0.18203392295928944	16.458946897142063
ATP2B1	1.2494784945896438	0.32132607067962143	0.5099800399201597	1.0	1.0	0.17142857142857143	0.279754601030938	0.279754601030938	0.279754601030938	0.279754601030938	0.17776489633808795	16.126665895994226
amalgam_5_1845_h6	0.916842176300007	-0.1252546828395597	0.4819277108433735	0.3686660841735847	0.4819277108433735	0.17231638418079095	0.2799070559738518	0.2799070559738518	0.2799070559738518	0.2799070559738518	-0.06926410528150768	-4.8287233077530365
amalgam_5_1314_h6	0.9813560497742688	-0.027151433418586512	0.5011001100110011	0.4972731937498088	0.5011001100110011	0.17464788732394365	0.2801768647447314	0.2801768647447314	0.2801768647447314	0.2801768647447314	-0.015003005900353998	-0.22531897926692754
LY6D	1.1340820467329653	0.1815250178223849	0.5099800399201597	0.9851052817304882	0.9851052817304882	0.17464788732394365	0.2802669632484429	0.2802669632484429	0.2802669632484429	0.2802669632484429	0.10027951926834736	9.566630671387966
XG	1.0330865654654302	0.04696114707343489	0.5099800399201597	0.7392835408752941	0.7392835408752941	0.17464788732394365	0.2806161616766107	0.2806161616766107	0.2806161616766107	0.2806161616766107	0.025917261604037768	3.2523453778864533
amalgam_5_22_h6	0.9652287563992022	-0.05105719746825654	0.4994438264738598	0.48785612023056607	0.4994438264738598	0.17597765363128492	0.28122500602778777	0.28122500602778777	0.28122500602778777	0.28122500602778777	-0.028129762047403205	-1.3470748675942292
ARSF	0.9747152944784389	-0.03694721266657404	0.281437125748503	0.1125023985144165	0.281437125748503	0.44687232219365897	0.6925639263615344	0.6925639263615344	0.1125023985144165	0.281437125748503	-0.03505692744277666	-0.6849768688601309
DSC1	0.7522833895862541	-0.41065185887016337	0.281437125748503	0.11060394293805924	0.281437125748503	0.4775790921595599	0.8809027643424363	0.8809027643424363	0.11060394293805924	0.281437125748503	-0.39267737672344594	-18.220722076716545
NTN4	0.9915524740120872	-0.012238971456123432	0.281437125748503	0.1128165323471696	0.281437125748503	0.27414330218068533	0.38152809191127374	0.38152809191127374	0.1128165323471696	0.281437125748503	-0.011597982904888338	0.47443451872180403
SLC35D3	0.9614090425893264	-0.0567777219946338	0.281437125748503	0.11291081847030685	0.281437125748503	0.3645161290322581	0.5111584556637596	0.5111584556637596	0.11291081847030685	0.281437125748503	-0.05378351728308914	-1.6155051950437724
TAS2R50	0.8616707219775881	-0.2147914303590644	0.281437125748503	0.11060507716854928	0.281437125748503	0.4725943970767357	0.8209131007151073	0.8209131007151073	0.11060507716854928	0.281437125748503	-0.2053889219426282	-9.0301524502391
amalgam_5_1215_h6	0.7989498744421896	-0.3238231025753516	0.281437125748503	0.11377295809898086	0.281437125748503	0.49356312292358806	1.0	1.0	0.11377295809898086	0.281437125748503	-0.3056763635721396	-14.146362920177232
amalgam_5_543_h6	0.8414765178023316	-0.2490050825392859	0.281437125748503	0.11038563625601833	0.281437125748503	0.400990099009901	0.5811258715146638	0.5811258715146638	0.11038563625601833	0.281437125748503	-0.23831963569081613	-10.635596464268655
C10orf76	0.7693728845589041	-0.37824511006924266	0.28160919540229884	0.1155457620947546	0.28160919540229884	0.48111281265952016	0.9008200667132056	0.9008200667132056	0.1155457620947546	0.28160919540229884	-0.3545087083514133	-16.70006533412319
C19orf77	0.9770062796444892	-0.03356025983510598	0.28160919540229884	0.1144478862009766	0.28160919540229884	0.24825174825174823	0.3537867635370105	0.3537867635370105	0.1144478862009766	0.28160919540229884	-0.03159336764860742	-0.5260472368980617
CD58	0.8794387396119802	-0.18534500967010223	0.28160919540229884	0.1142776051448113	0.28160919540229884	0.3859289617486339	0.5538243191777527	0.5538243191777527	0.1142776051448113	0.28160919540229884	-0.1746022033721139	-7.648406368859947
CMTM2_P1	0.8564300880102921	-0.2235926136656562	0.28160919540229884	0.11674216971500968	0.28160919540229884	0.48530805687203793	0.9467527420174204	0.9467527420174204	0.11674216971500968	0.28160919540229884	-0.20856098295283457	-9.443139844321305
RXFP2	0.9604098949450424	-0.05827782739295642	0.28160919540229884	0.11786551786554396	0.28160919540229884	0.4174437739989029	0.6121651458138373	0.6121651458138373	0.11786551786554396	0.28160919540229884	-0.05411756160856008	-1.6858962547138854
amalgam_4_168_h6	0.7536278548710014	-0.4080758054388035	0.28160919540229884	0.11709808432289086	0.28160919540229884	0.3758146270818248	0.5384804915819106	0.5384804915819106	0.11709808432289086	0.28160919540229884	-0.3801022945702368	-18.099843149807132
amalgam_4_223_h6	0.7564194495963965	-0.4027416355188865	0.28160919540229884	0.11695511312192856	0.28160919540229884	0.34419551934826886	0.45935465002545367	0.45935465002545367	0.11695511312192856	0.28160919540229884	-0.3753474662927903	-17.849542155261513
amalgam_5_505_h6	0.7800511711000667	-0.3583593274883411	0.28160919540229884	0.11380072164380396	0.28160919540229884	0.4481361426256078	0.7161108093746998	0.7161108093746998	0.11380072164380396	0.28160919540229884	-0.3382392372924527	-15.76694336162423
amalgam_5_1129_h6	0.8700446311888534	-0.20083868525554296	0.2826086956521739	0.1190474601385376	0.2826086956521739	0.4322993599212211	0.6449939030991353	0.6449939030991353	0.1190474601385376	0.2826086956521739	-0.18563115305028036	-8.375432779046614
amalgam_5_216_h6	1.0517912536569085	0.07284840501332447	0.5099800399201597	0.7364041637614767	0.7364041637614767	0.17827298050139276	0.2828645752156214	0.2828645752156214	0.2828645752156214	0.2828645752156214	0.03995162706068853	4.467081036047509
amalgam_4_91_h6	0.8407475191280864	-0.2502554782236842	0.42403628117913833	0.20776854416950463	0.42403628117913833	0.18055555555555555	0.28308310403239406	0.28308310403239406	0.20776854416950463	0.28308310403239406	-0.17077939432705935	-10.694270126352768
amalgam_5_1117_h6	0.9373308278746256	-0.09336976258846431	0.4519519519519519	0.26948055254787406	0.4519519519519519	0.1828254847645429	0.2831063855612193	0.2831063855612193	0.26948055254787406	0.2831063855612193	-0.05317151873932568	-3.3325528876736845
TRAM1L1	0.969123043073444	-0.04524824827431546	0.4819277108433735	0.3754956714914036	0.4819277108433735	0.1828254847645429	0.28343243824674225	0.28343243824674225	0.28343243824674225	0.28343243824674225	-0.02477569857551726	-1.0744952943265225
ROM1	1.1354570954619272	0.18327319320134783	0.5099800399201597	0.9984578468600828	0.9984578468600828	0.1828254847645429	0.283468260764865	0.283468260764865	0.283468260764865	0.283468260764865	0.10034125971344884	9.648662185674896
KCNV1	1.0727739691833718	0.10134613584338607	0.5093520374081496	0.6747346106982822	0.6747346106982822	0.1828254847645429	0.28397248227465727	0.28397248227465727	0.28397248227465727	0.28397248227465727	0.05540833865191713	5.804310722418037
amalgam_5_101_h6	0.9740831955792608	-0.03788309801729399	0.5011001100110011	0.538191621586029	0.538191621586029	0.18356164383561643	0.284030048189574	0.284030048189574	0.284030048189574	0.284030048189574	-0.020708254276927688	-0.7288924241541629
EPHX3	1.1565826885030688	0.20986841342660012	0.5099800399201597	0.8753801208964355	0.8753801208964355	0.18356164383561643	0.28488103470859655	0.28488103470859655	0.28488103470859655	0.28488103470859655	0.11444889805141284	10.896618319896419
TAS2R46	1.0614405119391694	0.08602351817190954	0.5015548645046646	0.5678355127625822	0.5678355127625822	0.18356164383561643	0.2850239151912723	0.2850239151912723	0.2850239151912723	0.2850239151912723	0.0468930282738738	5.0853110467810625
PCDH8	0.9598079834044244	-0.05918228186443663	0.5011001100110011	0.5330794844114294	0.5330794844114294	0.18356164383561643	0.2850605873365002	0.2850605873365002	0.2850605873365002	0.2850605873365002	-0.032258061706249605	-1.7283369450427475
ESYT2	1.0378314165117275	0.05357211391245336	0.5099800399201597	0.6926514691917048	0.6926514691917048	0.18356164383561643	0.2851148275014313	0.2851148275014313	0.2851148275014313	0.2851148275014313	0.029195741164734126	3.562558888059028
GPR124	1.0674003638909009	0.09410140827277017	0.5099800399201597	0.6926770143031514	0.6926770143031514	0.18356164383561643	0.2853717696605687	0.2853717696605687	0.2853717696605687	0.2853717696605687	0.05124659103775247	5.464358575530779
amalgam_4_409_h6	0.8082907240520409	-0.30705380350681394	0.4601449275362319	0.3021845433565275	0.4601449275362319	0.18356164383561643	0.2854141818608482	0.2854141818608482	0.2854141818608482	0.2854141818608482	-0.16719830382966172	-13.359479056763828
amalgam_3_7_h6	0.8918083523045579	-0.1651943834930705	0.3801652892561984	0.18315833730352107	0.3801652892561984	0.18548387096774197	0.28563122614731457	0.28563122614731457	0.18315833730352107	0.28563122614731457	-0.12177689007923972	-6.702856855336676
EFNA3_P2	1.0366343091263	0.05190704800296992	0.469066366704162	0.31089371913553654	0.469066366704162	0.18548387096774197	0.2858379351543661	0.2858379351543661	0.2858379351543661	0.2858379351543661	0.02823121222678848	3.4844272088315704
SEMA5B	1.1336687606200169	0.1809991700702537	0.5099800399201597	0.8962471769031867	0.8962471769031867	0.18548387096774197	0.2858597960199662	0.2858597960199662	0.2858597960199662	0.2858597960199662	0.09843584125997693	9.541955751519634
LRRC4B	1.0764365984892184	0.10626334808027504	0.5011001100110011	0.50062764801714	0.5011001100110011	0.18548387096774197	0.28587566065343806	0.28587566065343806	0.28587566065343806	0.28587566065343806	0.05778843348148952	6.035046362970023
P2RY11	1.1365919334302126	0.18471438150704805	0.5029661016949153	0.6021566921354919	0.6021566921354919	0.18548387096774197	0.2861526616838283	0.2861526616838283	0.2861526616838283	0.2861526616838283	0.10037420314703845	9.716288615215012
OR51B2	1.096744011846069	0.13322682935366534	0.5099800399201597	0.6929881967001191	0.6929881967001191	0.18548387096774197	0.2861738411101499	0.2861738411101499	0.2861738411101499	0.2861738411101499	0.07239147122200876	7.300282806590237
amalgam_5_12_h6	0.9584872084701724	-0.061168916410512725	0.4948586118251928	0.4450432210030904	0.4948586118251928	0.18548387096774197	0.28620720700509866	0.28620720700509866	0.28620720700509866	0.28620720700509866	-0.033234261069265525	-1.8215579354024363
OPN3	0.8345621758307015	-0.26090855887512787	0.2864864864864865	0.11946057510748476	0.2864864864864865	0.37847469707769066	0.5421612509850554	0.5421612509850554	0.11946057510748476	0.2864864864864865	-0.2407599994668572	-11.194156092128772
amalgam_4_446_h6	0.8720461257592864	-0.19752364836654607	0.2864864864864865	0.1193998421222244	0.2864864864864865	0.4775790921595599	0.8670619598597484	0.8670619598597484	0.1193998421222244	0.2864864864864865	-0.1823135862263385	-8.219877736232336
TMEM53	1.1112346792585508	0.1521635285622845	0.5099800399201597	0.770020378219096	0.770020378219096	0.18548387096774197	0.2873421242202919	0.2873421242202919	0.2873421242202919	0.2873421242202919	0.08241187388416915	8.188869918828749
SUSD4	1.1943804433021266	0.2562624481955852	0.5029661016949153	0.5973258609363038	0.5973258609363038	0.18548387096774197	0.2884480694338501	0.2884480694338501	0.2884480694338501	0.2884480694338501	0.1383643893058904	13.073615531834053
amalgam_5_342_h6	0.7992251390880427	-0.32332613204325183	0.2887700534759358	0.12059993284306812	0.2887700534759358	0.49356312292358806	1.0	1.0	0.12059993284306812	0.2887700534759358	-0.29702449985197227	-14.123043037175385
TMEM136	1.083491640062889	0.11568802201825804	0.5099800399201597	0.7680819492849351	0.7680819492849351	0.18548387096774197	0.2889960085472593	0.2889960085472593	0.2889960085472593	0.2889960085472593	0.06236835615639232	6.4772904788046395
amalgam_4_460_h6	0.8931268199355292	-0.16306304887844622	0.4819277108433735	0.3760300434189062	0.4819277108433735	0.1858638743455497	0.2890324285710932	0.2890324285710932	0.2890324285710932	0.2890324285710932	-0.08789969547352802	-6.602845947967932
CTXN2	1.133616342863197	0.18093246223742232	0.5099800399201597	0.8145573484154749	0.8145573484154749	0.1858638743455497	0.289151737537305	0.289151737537305	0.289151737537305	0.289151737537305	0.09749983469152408	9.538825548104228
amalgam_4_36_h6	0.9536587664901146	-0.06845495439813372	0.43232323232323233	0.22239785784022365	0.43232323232323233	0.1875	0.2900843167771483	0.2900843167771483	0.22239785784022365	0.2900843167771483	-0.04469214502139268	-2.1634485354354887
PAQR6	1.141275975797581	0.1906476967728068	0.5099800399201597	0.8264397388821271	0.8264397388821271	0.1875	0.2908640762687612	0.2908640762687612	0.2908640762687612	0.2908640762687612	0.10224624982662796	9.994703951484468
SLC6A11	1.196238514199389	0.2585050726008444	0.5099800399201597	0.99426724387801	0.99426724387801	0.1875	0.29113394404339227	0.29113394404339227	0.29113394404339227	0.29113394404339227	0.13853471829914604	13.178848609792954
ARSK	1.0166312807635207	0.02379652691622667	0.5011001100110011	0.5412836376898115	0.5412836376898115	0.1875	0.29178928046405755	0.29178928046405755	0.29178928046405755	0.29178928046405755	0.012729492014028052	2.165366981871861
amalgam_5_1220_h6	0.9346669739479768	-0.09747567707181803	0.5011001100110011	0.5084474748046476	0.5084474748046476	0.1881443298969072	0.2918452156055634	0.2918452156055634	0.2918452156055634	0.2918452156055634	-0.05213461458435521	-3.5252191308065393
amalgam_4_480_h6	1.1660817773207972	0.22166896829665544	0.5099800399201597	1.0	1.0	0.19023136246786632	0.2918476233396606	0.2918476233396606	0.2918476233396606	0.2918476233396606	0.11855828199435992	11.450348453077279
OR2C3	1.1714097233026053	0.22824577471990307	0.5099800399201597	0.8536473901295336	0.8536473901295336	0.19023136246786632	0.292213751251064	0.292213751251064	0.292213751251064	0.292213751251064	0.12195156918951706	11.758959017305141
BAI2	0.4811377041725748	-1.0554782347908762	0.2925531914893617	0.12359755856332472	0.2925531914893617	0.4884590019784568	0.9857986998013656	0.9857986998013656	0.12359755856332472	0.2925531914893617	-0.9583637962209622	-48.47860392625308
DSC2	0.8807517956405571	-0.18319258385677856	0.2925531914893617	0.12294104302716193	0.2925531914893617	0.44687232219365897	0.6918898373932967	0.6918898373932967	0.12294104302716193	0.2925531914893617	-0.1667607782021845	-7.547405776481188
METTL15_P1	0.835718915272755	-0.2589103053687725	0.2925531914893617	0.12094659403165205	0.2925531914893617	0.4884590019784568	0.9746328459225444	0.9746328459225444	0.12094659403165205	0.2925531914893617	-0.2375259601068928	-11.100389892794276
MS4A10	0.8262577010828809	-0.27533628165607377	0.2925531914893617	0.12123028394885749	0.2925531914893617	0.4994073488739629	1.0	1.0	0.12123028394885749	0.2925531914893617	-0.2523151061149258	-11.871163651939577
OR10G7	0.8426115544053308	-0.24706039573419303	0.2925531914893617	0.12161329199438678	0.2925531914893617	0.4871966154531285	0.9688104961246866	0.9688104961246866	0.12161329199438678	0.2925531914893617	-0.226064945198426	-10.544343832893526
PTTG1IP	0.7782094415613634	-0.3617696110927499	0.2925531914893617	0.12275381769118612	0.2925531914893617	0.4863625945450378	0.960722812069136	0.960722812069136	0.12275381769118612	0.2925531914893617	-0.3295594509721483	-15.92696776854815
SYPL2	0.8093783028951046	-0.30511391986716785	0.2925531914893617	0.12279868555330654	0.2925531914893617	0.37662337662337664	0.539056303137244	0.539056303137244	0.12279868555330654	0.2925531914893617	-0.27789967490768663	-13.268451809489008
amalgam_4_72_h6	0.770693674533885	-0.3757705447942791	0.2925531914893617	0.12284551147817475	0.2925531914893617	0.4884590019784568	0.9734513661019072	0.9734513661019072	0.12284551147817475	0.2925531914893617	-0.3421919546260937	-16.58394864517432
amalgam_5_1798_h6	0.8941836128157752	-0.16135698819943556	0.2925531914893617	0.12372540602385627	0.2925531914893617	0.4117980714690868	0.6040991355207567	0.6040991355207567	0.12372540602385627	0.2925531914893617	-0.1464381005496131	-6.52279062706091
amalgam_5_440_h6	0.8295550464873405	-0.26959037813132325	0.2925531914893617	0.12061793327794096	0.2925531914893617	0.4850358644570863	0.9199074908510708	0.9199074908510708	0.12061793327794096	0.2925531914893617	-0.24764251786256583	-11.601542438442388
KCNE4	1.107356686801004	0.14711999844613083	0.501346499102334	0.5587527229089304	0.5587527229089304	0.19023136246786632	0.29289934252936267	0.29289934252936267	0.29289934252936267	0.29289934252936267	0.07845638863080401	7.952206928514094
amalgam_5_294_h6	0.8104804999150433	-0.30315061983460834	0.29292929292929293	0.12454267652853988	0.29292929292929293	0.4863625945450378	0.9606964842066996	0.9606964842066996	0.12454267652853988	0.29292929292929293	-0.2742548499857721	-13.176325769614236
amalgam_5_1819_h6	0.9097650900004588	-0.13643401907238067	0.3435374149659864	0.16013412794133117	0.3435374149659864	0.1913265306122449	0.2930747528873955	0.2930747528873955	0.16013412794133117	0.2930747528873955	-0.10853545888985236	-5.353303330407898
ITGA11	1.2721864307781117	0.3473101038382295	0.5099800399201597	0.9202366328098014	0.9202366328098014	0.1913265306122449	0.2931511599735173	0.2931511599735173	0.2931511599735173	0.2931511599735173	0.18508446583963223	17.3459426418702
METTL2B_P1	1.0297798082856406	0.04233588745254857	0.489977728285078	0.4205203438820566	0.489977728285078	0.1913265306122449	0.293293159005633	0.293293159005633	0.293293159005633	0.293293159005633	0.022552245398787665	3.0353093440666785
amalgam_3_51_h6	1.177399154264285	0.2356034964636895	0.5099800399201597	1.0	1.0	0.19240506329113924	0.2942067119878866	0.2942067119878866	0.2942067119878866	0.2942067119878866	0.12518731082916237	12.104213311358135
DSEL	1.0395847330937766	0.05600735226285706	0.5099800399201597	0.8016375694578306	0.8016375694578306	0.19240506329113924	0.29523037256032875	0.29523037256032875	0.29523037256032875	0.29523037256032875	0.02967487757905932	3.676830197412285
amalgam_5_221_h6	0.9195333392070252	-0.12102621199926317	0.4489164086687306	0.2573186692198778	0.4489164086687306	0.19395465994962216	0.2952481721593977	0.2952481721593977	0.2573186692198778	0.2952481721593977	-0.07134842582709348	-4.630306220816699
TMEM43	1.1762220002432482	0.23416038026220115	0.5099800399201597	1.0	1.0	0.19395465994962216	0.2953986566881947	0.2953986566881947	0.2953986566881947	0.2953986566881947	0.12400934326623612	12.0364964170896
AQP8	1.0096395703446892	0.013840359432033777	0.5038550501156515	0.6195673891749339	0.6195673891749339	0.19395465994962216	0.2963530119389912	0.2963530119389912	0.2963530119389912	0.2963530119389912	0.00731034850714657	1.6981830224986674
NCAM2	0.8907876805296544	-0.1668464888964533	0.2964824120603015	0.12480477270087838	0.2964824120603015	0.4724360948567909	0.8182718747268821	0.8182718747268821	0.12480477270087838	0.2964824120603015	-0.15079065211131842	-6.780380374791289
SUSD5	0.8021425327848783	-0.3180694828062948	0.2964824120603015	0.12598948216135944	0.2964824120603015	0.4702204672589668	0.7915418838674165	0.7915418838674165	0.12598948216135944	0.2964824120603015	-0.28615620678828674	-13.876379629046035
amalgam_5_603_h6	0.8653466801807413	-0.2086498655173043	0.2964824120603015	0.1246496176399964	0.2964824120603015	0.24420677361853832	0.3495856580228906	0.3495856580228906	0.1246496176399964	0.2964824120603015	-0.1886839615323508	-8.741965195045163
TTYH1	0.9236131417420738	-0.11463939406719877	0.297029702970297	0.1266522310200439	0.297029702970297	0.3659506762132061	0.5171940336058366	0.5171940336058366	0.1266522310200439	0.297029702970297	-0.1028759197580234	-4.330610690982064
amalgam_5_426_h6	0.8089263908548535	-0.30591966587884695	0.297029702970297	0.12655149727639237	0.297029702970297	0.4884590019784568	0.978958654832044	0.978958654832044	0.12655149727639237	0.297029702970297	-0.27463409135884004	-13.30626069655153
TMEM63B	1.034921786781157	0.04952174155392016	0.5099800399201597	0.8077512922980096	0.8077512922980096	0.19395465994962216	0.29751391560035745	0.29751391560035745	0.29751391560035745	0.29751391560035745	0.02607283622320608	3.3724989078106464
IGDCC3	1.1336552461384142	0.1809819715794068	0.5099800399201597	0.9712575276631586	0.9712575276631586	0.19395465994962216	0.2976162827859182	0.2976162827859182	0.2976162827859182	0.2976162827859182	0.09525865032154714	9.541148728228608
amalgam_5_557_h6	0.9258527263875804	-0.11114536987708294	0.46779661016949153	0.3093244944437425	0.46779661016949153	0.19402985074626863	0.2978546272188272	0.2978546272188272	0.2978546272188272	0.2978546272188272	-0.058461980926179366	-4.1666568344528665
amalgam_5_388_h6	0.9388820081348674	-0.09098423304094778	0.5029661016949153	0.5887851313512129	0.5887851313512129	0.196029776674938	0.2979351855019064	0.2979351855019064	0.2979351855019064	0.2979351855019064	-0.04784662511082535	-3.220614117963357
OR13C5	1.1311181170319984	0.17774959065278131	0.5099800399201597	1.0	1.0	0.196029776674938	0.2982715414610481	0.2982715414610481	0.2982715414610481	0.2982715414610481	0.09338753416961589	9.38947224007181
NINJ2_P1	1.240643361126363	0.3110884538404256	0.5099800399201597	1.0	1.0	0.196029776674938	0.29851740736033106	0.29851740736033106	0.29851740736033106	0.29851740736033106	0.16333087634961188	15.646275185705878
amalgam_5_1555_h6	0.9971595459433598	-0.004103739986902566	0.5048399106478034	0.6271715754282907	0.6271715754282907	0.19704433497536947	0.29855851729501925	0.29855851729501925	0.29855851729501925	0.29855851729501925	-0.00215434257530414	0.856172738196535
SLC38A2	0.8188298756964671	-0.2883643536241957	0.29901960784313725	0.12696611527684476	0.29901960784313725	0.4965642683912692	1.0	1.0	0.12696611527684476	0.29901960784313725	-0.25846447900352354	-12.482493890681491
amalgam_5_1232_h6	0.876530982434816	-0.19012300856302997	0.29901960784313725	0.12687769676503585	0.29901960784313725	0.4862491333487405	0.9505408290003794	0.9505408290003794	0.12687769676503585	0.29901960784313725	-0.17046708690673282	-7.87260955188421
OR10K1	1.136879804788283	0.18507973514302295	0.4861660079051384	0.3944943310912347	0.4861660079051384	0.19704433497536947	0.29981481586536884	0.29981481586536884	0.29981481586536884	0.29981481586536884	0.09682389146000205	9.733432496984493
GJC1	0.9671842282481532	-0.04813737595551221	0.4417744916820702	0.23922730722978983	0.4417744916820702	0.19704433497536947	0.30009688201150025	0.30009688201150025	0.23922730722978983	0.30009688201150025	-0.029902420378627222	-1.2100649411187399
CDH22	0.914623905751742	-0.12874946717178512	0.4519519519519519	0.2657389159942559	0.4519519519519519	0.19704433497536947	0.3001702418535781	0.3001702418535781	0.2657389159942559	0.3001702418535781	-0.07410109160035548	-4.992712833248331
amalgam_5_1746_h6	0.8559080640939085	-0.2244722545681242	0.4916666666666666	0.425174414732639	0.4916666666666666	0.1975609756097561	0.3001752041904675	0.3001752041904675	0.3001752041904675	0.3001752041904675	-0.11731485363179137	-9.484416180852815
FER1L6	1.0776642569775892	0.10790778083776746	0.5099800399201597	0.780458717621621	0.780458717621621	0.1975609756097561	0.3006640737514537	0.3006640737514537	0.3006640737514537	0.3006640737514537	0.05631906306665586	6.112209850606004
FAM57A	1.047728608171256	0.06726506577747893	0.4987908101571947	0.46376327863356326	0.4987908101571947	0.1975609756097561	0.30096710670370325	0.30096710670370325	0.30096710670370325	0.30096710670370325	0.035077451528396	4.205088001592497
GJB5	0.8820964854900933	-0.1809916255843207	0.30097087378640774	0.1282901103321074	0.30097087378640774	0.34419551934826886	0.4583980671969545	0.4583980671969545	0.1282901103321074	0.30097087378640774	-0.16140956630562076	-7.444127843303128
MYCT1	0.866541503442122	-0.2066592452408772	0.30097087378640774	0.12832617242870337	0.30097087378640774	0.47225725094577553	0.8131371031489902	0.8131371031489902	0.12832617242870337	0.30097087378640774	-0.1842748993283698	-8.648557177971696
OR10J1	0.7864743936012553	-0.3465283004172441	0.30097087378640774	0.1276343760353114	0.30097087378640774	0.4884590019784568	0.9761698445389956	0.9761698445389956	0.1276343760353114	0.30097087378640774	-0.30980750744127256	-15.211783348566795
amalgam_4_280_h6	0.8192135217314754	-0.2876885665929698	0.30097087378640774	0.12936202793241436	0.30097087378640774	0.4850358644570863	0.9171692958689498	0.9171692958689498	0.12936202793241436	0.30097087378640774	-0.255523024212657	-12.450783208690412
amalgam_5_652_h6	0.7866822378959089	-0.3461470848041069	0.30097087378640774	0.1274834966565225	0.30097087378640774	0.4988071570576541	1.0	1.0	0.1274834966565225	0.30097087378640774	-0.3096445015710996	-15.193895158175957
amalgam_5_1345_h6	0.7907074784352485	-0.3387840253018844	0.3018867924528302	0.1295133756640124	0.3018867924528302	0.4266802443991853	0.6352021941373224	0.6352021941373224	0.1295133756640124	0.3018867924528302	-0.3007336251990942	-14.848390394740614
amalgam_4_245_h6	0.892554158796063	-0.16398838260174936	0.4819277108433735	0.3738108520537191	0.4819277108433735	0.19854721549636803	0.3019098869317152	0.3019098869317152	0.3019098869317152	0.3019098869317152	-0.08529407450380208	-6.646266377895477
SERPINA9	1.20765342794882	0.2722064898307906	0.5099800399201597	0.851258402455324	0.851258402455324	0.19854721549636803	0.3021402037978639	0.3021402037978639	0.3021402037978639	0.3021402037978639	0.1414906148104271	13.821774952753051
amalgam_5_472_h6	0.8866494091789462	-0.17356433492053466	0.4916666666666666	0.4282369992991382	0.4916666666666666	0.2	0.3024593168159028	0.3024593168159028	0.3024593168159028	0.3024593168159028	-0.09013769250019184	-7.095609091963098
SLC37A3	1.020430158694737	0.029177443367377057	0.5099800399201597	0.7404282266133327	0.7404282266133327	0.2	0.30289560298369134	0.30289560298369134	0.30289560298369134	0.30289560298369134	0.015134545024283423	2.4178615142002897
IL18RAP_P1	1.0600703655490922	0.08416003144830957	0.5099800399201597	0.7893225117085693	0.7893225117085693	0.2	0.30313709957566226	0.30313709957566226	0.30313709957566226	0.30313709957566226	0.04362527040692073	4.997868654198473
WFDC9	1.1177829418109422	0.16064006369489667	0.5099800399201597	0.9008968821995058	0.9008968821995058	0.2	0.303751646633481	0.303751646633481	0.303751646633481	0.303751646633481	0.08312823848399267	8.58662349733243
amalgam_5_595_h6	1.222915278797614	0.29032446020850244	0.5099800399201597	0.8664330464518915	0.8664330464518915	0.2	0.3040481535009541	0.3040481535009541	0.3040481535009541	0.3040481535009541	0.15011447724937327	14.671943971133304
TMEM245	1.2391557363732422	0.30935751594819905	0.5099800399201597	1.0	1.0	0.2	0.3049915121982921	0.3049915121982921	0.3049915121982921	0.3049915121982921	0.15953945959582286	15.565052524556055
RPRD1B	0.8593513415145091	-0.21868000423478864	0.3051643192488263	0.13024005040834	0.3051643192488263	0.4734459867229934	0.8248207782762066	0.8248207782762066	0.13024005040834	0.3051643192488263	-0.19358766432255	-9.212620186188731
SLC6A16	0.790334569513755	-0.3394645813470777	0.3051643192488263	0.13138109217605265	0.3051643192488263	0.4884590019784568	0.9751286812922428	0.9751286812922428	0.13138109217605265	0.3051643192488263	-0.2992268709853506	-14.88032485830539
amalgam_5_906_h6	0.9060052508838512	-0.14240868324483635	0.3051643192488263	0.13014241741032995	0.3051643192488263	0.4907172995780591	0.9961523283676574	0.9961523283676574	0.13014241741032995	0.3051643192488263	-0.12611444269491576	-5.6336589259163725
amalgam_5_771_h6	0.9291662914558448	-0.10599127826927342	0.3055555555555556	0.13142170780337156	0.3055555555555556	0.4586413234776487	0.7609637317422351	0.7609637317422351	0.13142170780337156	0.3055555555555556	-0.09341359996534736	-3.9248058483046755
ACKR2	1.0991136168023197	0.13634052725616522	0.5099800399201597	0.6927568483972003	0.6927568483972003	0.2	0.3057663763480715	0.3057663763480715	0.3057663763480715	0.3057663763480715	0.07016223602931	7.446390203506916
amalgam_5_859_h6	0.8065732067890874	-0.31012261261806934	0.39267015706806285	0.18841551016861355	0.39267015706806285	0.20094562647754136	0.30621525945669936	0.30621525945669936	0.18841551016861355	0.30621525945669936	-0.2248027181598947	-13.503480088630061
amalgam_5_1652_h6	1.157438678833054	0.21093576144497067	0.5099800399201597	0.7388153381986177	0.7388153381986177	0.2028301886792453	0.30641487499430425	0.30641487499430425	0.30641487499430425	0.30641487499430425	0.108355624114626	10.946702639394175
FUT6	1.1457176887793932	0.19625159979030235	0.5099800399201597	0.9685020994128312	0.9685020994128312	0.2028301886792453	0.3066832530645976	0.3066832530645976	0.3066832530645976	0.3066832530645976	0.100737896662675	10.257661922391804
TGFBR3L	1.1587736925014998	0.21259883676233268	0.5099800399201597	0.9791930876261828	0.9791930876261828	0.2028301886792453	0.3070997366088776	0.3070997366088776	0.3070997366088776	0.3070997366088776	0.1090037937981086	11.024740911925708
amalgam_5_154_h6	0.9405821282765934	-0.08837417465370587	0.5099800399201597	0.6864372349743207	0.6864372349743207	0.2037470725995316	0.30726355774259045	0.30726355774259045	0.30726355774259045	0.30726355774259045	-0.04529078754632697	-3.0981395399208664
EFCAB14	1.1834244903432551	0.24296765631952	0.5099800399201597	1.0	1.0	0.2037470725995316	0.3073410780561134	0.3073410780561134	0.3073410780561134	0.3073410780561134	0.12449161945991584	12.449769707869772
SLC44A2_P2	1.1295899033209251	0.1757990984544411	0.5099800399201597	0.9594051701844868	0.9594051701844868	0.2037470725995316	0.30745059958813414	0.30745059958813414	0.30745059958813414	0.30745059958813414	0.09004863267121184	9.297947195982923
LRRC37B	0.9515403885829812	-0.0716632012133487	0.4819277108433735	0.3709142928326295	0.4819277108433735	0.2037470725995316	0.30769843923932017	0.30769843923932017	0.30769843923932017	0.30769843923932017	-0.03668258009866462	-2.3139925527150527
OR2B2	1.1212066867430956	0.16505225357003803	0.5099800399201597	1.0	1.0	0.2037470725995316	0.3077136585457469	0.3077136585457469	0.3077136585457469	0.3077136585457469	0.08448252848329203	8.793661430216499
amalgam_5_759_h6	0.9950410981048936	-0.007171980479682739	0.5029661016949153	0.5979040313773754	0.5979040313773754	0.2037470725995316	0.3080120457066504	0.3080120457066504	0.3080120457066504	0.3080120457066504	-0.0036679824638086215	0.7121983882268286
NRXN2	1.096348287787669	0.13270618629372122	0.5087904360056259	0.6716965315933618	0.6716965315933618	0.2037470725995316	0.3085354687364942	0.3085354687364942	0.3085354687364942	0.3085354687364942	0.06777237293310681	7.27585211209348
CX3CR1	0.8778719803165537	-0.18791752736894457	0.3087557603686636	0.1318001080215327	0.3087557603686636	0.48111281265952016	0.8998264372114569	0.8998264372114569	0.1318001080215327	0.3087557603686636	-0.16538325309211724	-7.769119384788104
amalgam_5_1915_h6	0.8723729741132468	-0.1969830185317388	0.3087557603686636	0.13171403210779972	0.3087557603686636	0.21444201312910283	0.3215142690052485	0.3215142690052485	0.13171403210779972	0.3087557603686636	-0.17341753722692918	-8.194509180793554
TREM2	1.1303575370189345	0.17677917555903216	0.5099800399201597	0.944629230664592	0.944629230664592	0.2037470725995316	0.3092258417327422	0.3092258417327422	0.3092258417327422	0.3092258417327422	0.09010862730824916	9.343936408492738
amalgam_5_119_h6	1.0136640018494991	0.01957952295742048	0.5015548645046646	0.5690594194690521	0.5690594194690521	0.2045977011494253	0.30973986102510737	0.30973986102510737	0.30973986102510737	0.30973986102510737	0.009966033982490043	1.9674879677536874
amalgam_5_1238_h6	0.8135386371914808	-0.29771722979981224	0.3105022831050228	0.1326516762797307	0.3105022831050228	0.44687232219365897	0.6961661403168385	0.6961661403168385	0.1326516762797307	0.3105022831050228	-0.26118353207043443	-12.92136896286053
amalgam_5_1188_h6	0.9181385598855204	-0.1232162020596872	0.4916666666666666	0.4245499148756812	0.4916666666666666	0.20642201834862384	0.3105061588979212	0.3105061588979212	0.3105061588979212	0.3105061588979212	-0.0625851785474653	-4.733069480780057
OR6Q1	1.1827067902635529	0.24209245350548084	0.5099800399201597	1.0	1.0	0.20642201834862384	0.3109972393301583	0.3109972393301583	0.3109972393301583	0.3109972393301583	0.1227998152363178	12.408701624536848
VSTM4	1.118539332399325	0.16161598832349933	0.5099800399201597	0.8647793896460223	0.8647793896460223	0.20642201834862384	0.31110519913137286	0.31110519913137286	0.31110519913137286	0.31110519913137286	0.08195429288951758	8.632417858743514
HTR3D	1.075008729118028	0.10434837460930338	0.4799176107106076	0.3290471344112216	0.4799176107106076	0.20642201834862384	0.3117665666942871	0.3117665666942871	0.3117665666942871	0.3117665666942871	0.05281806473835584	5.945188002342445
amalgam_5_1571_h6	1.1518057208591634	0.20389739283050184	0.5099800399201597	0.6858064732331439	0.6858064732331439	0.20642201834862384	0.31357598628242067	0.31357598628242067	0.31357598628242067	0.31357598628242067	0.1026943905884291	10.616433695841733
IGSF9	0.7839685002431935	-0.35113240668960805	0.31363636363636366	0.1327833134059749	0.31363636363636366	0.4852941176470588	0.9302453011256636	0.9302453011256636	0.1327833134059749	0.31363636363636366	-0.30789273260268235	-15.42782678105354
ZDHHC14	0.8334528048198725	-0.26282758755338287	0.31363636363636366	0.13277663303063822	0.31363636363636366	0.3995006242197253	0.5785905525765618	0.5785905525765618	0.13277663303063822	0.31363636363636366	-0.2304678209016246	-11.284204739610976
amalgam_5_730_h6	0.8241267246696511	-0.279061899474763	0.31363636363636366	0.1327612538643298	0.31363636363636366	0.27485380116959063	0.38726161863031583	0.38726161863031583	0.1327612538643298	0.31363636363636366	-0.24471737604191432	-12.045984825489539
SLAMF1	1.1571248402334369	0.21054452275970484	0.5099800399201597	0.8675782775008949	0.8675782775008949	0.20642201834862384	0.3136991558001095	0.3136991558001095	0.3136991558001095	0.3136991558001095	0.1060063564477602	10.928344125605346
amalgam_4_465_h6	1.0856984925982298	0.1186235104839451	0.5099800399201597	0.937584772030335	0.937584772030335	0.2072072072072072	0.3137416122207536	0.3137416122207536	0.3137416122207536	0.3137416122207536	0.05971838193566354	6.615035562570192
TMEM180	0.8902873941673208	-0.1676569664368994	0.31390134529147984	0.1331972866206386	0.31390134529147984	0.4775790921595599	0.8710733427483253	0.8710733427483253	0.1331972866206386	0.31390134529147984	-0.14678444905037272	-6.818411284469116
amalgam_4_436_h6	0.8535601473362532	-0.2284352764834092	0.31390134529147984	0.13315812132803156	0.31390134529147984	0.3839779005524862	0.5501788871237998	0.5501788871237998	0.13315812132803156	0.31390134529147984	-0.20002531585714647	-9.670377322266424
IFFO1_P1	1.075614237961723	0.1051607574792606	0.508383874420264	0.6478010944592153	0.6478010944592153	0.2072072072072072	0.3139736395592607	0.3139736395592607	0.3139736395592607	0.3139736395592607	0.05290709351373932	5.983308317846995
amalgam_5_866_h6	1.089957948152506	0.12427247522041653	0.5077926785067053	0.6433157889716365	0.6433157889716365	0.2085201793721973	0.3141575616206826	0.3141575616206826	0.3141575616206826	0.3141575616206826	0.06249072267895258	6.880108013001976
OR4D9	1.1250167860558462	0.16994652764573978	0.5099800399201597	0.8975373830494449	0.8975373830494449	0.2085201793721973	0.3142561907089251	0.3142561907089251	0.3142561907089251	0.3142561907089251	0.08543486546852284	9.023320718750382
ST7L	1.1038905861939148	0.14259718427369508	0.5099800399201597	0.7306502639565277	0.7306502639565277	0.20982142857142855	0.314634488228038	0.314634488228038	0.314634488228038	0.314634488228038	0.07161140394508725	7.7399780526999375
amalgam_5_1346_h6	0.8496161150156589	-0.23511696430004336	0.427061310782241	0.21698472127702517	0.427061310782241	0.2111111111111111	0.3146388672148182	0.3146388672148182	0.21698472127702517	0.3146388672148182	-0.15601676277036436	-9.983909348965133
SLC2A7	1.1450323964430853	0.1953884171227369	0.5029661016949153	0.5949084563507402	0.5949084563507402	0.2111111111111111	0.3148769618399389	0.3148769618399389	0.3148769618399389	0.3148769618399389	0.09805745782784916	10.217157873325153
amalgam_5_1608_h6	0.9553346275451184	-0.06592193667065147	0.4519519519519519	0.2663629872175487	0.4519519519519519	0.21238938053097345	0.31518935125002334	0.31518935125002334	0.2663629872175487	0.31518935125002334	-0.03787387470990116	-2.0445890191641447
amalgam_5_819_h6	0.8380161766746312	-0.25495000157966374	0.31555555555555553	0.1336413669906534	0.31555555555555553	0.40945790080738176	0.6015088240443102	0.6015088240443102	0.1336413669906534	0.31555555555555553	-0.2228413665547645	-10.914556296939846
TMEM71	1.183071618808278	0.2425374117774843	0.5099800399201597	0.9735944576088352	0.9735944576088352	0.21238938053097345	0.3155651617358418	0.3155651617358418	0.3155651617358418	0.3155651617358418	0.1214896450404685	12.429580880294695
amalgam_5_1756_h6	0.950125630195461	-0.07380980873131888	0.4930417495029821	0.4383473786464802	0.4930417495029821	0.21365638766519823	0.31604719024237304	0.31604719024237304	0.31604719024237304	0.31604719024237304	-0.036923214094163125	-2.4147201269606438
OR2M7	1.080288057454247	0.11141605650817954	0.5099800399201597	0.8036123813458868	0.8036123813458868	0.21365638766519823	0.3160666564632789	0.3160666564632789	0.3160666564632789	0.3160666564632789	0.05573268660578645	6.276832444679274
OR5A2	1.120032644911278	0.16354078225185772	0.5099800399201597	0.9877511749446516	0.9877511749446516	0.21365638766519823	0.316086980830152	0.316086980830152	0.316086980830152	0.316086980830152	0.08180201856555673	8.722737035259543
amalgam_5_825_h6	0.8409254499762429	-0.24995018705479416	0.4819277108433735	0.35277458085987107	0.4819277108433735	0.21444201312910283	0.3162728510855239	0.3162728510855239	0.3162728510855239	0.3162728510855239	-0.12495961821032912	-10.67994462035157
TM2D3	1.2309858459132563	0.2998141735622976	0.5038550501156515	0.6204591085077866	0.6204591085077866	0.21444201312910283	0.316307171007305	0.316307171007305	0.316307171007305	0.316307171007305	0.14987439566495797	15.11724000145637
SYNGR3	0.9688696977568912	-0.04562544270461935	0.4417744916820702	0.23623882983717717	0.4417744916820702	0.21444201312910283	0.3164309327471407	0.3164309327471407	0.23623882983717717	0.3164309327471407	-0.028591125143918626	-1.0921947944286117
OR2B3	1.106924504265837	0.14655682913351006	0.5025662959794697	0.5761425618370121	0.5761425618370121	0.21444201312910283	0.3173812673891463	0.3173812673891463	0.3173812673891463	0.3173812673891463	0.07304666570912047	7.925780728906126
HCN3	0.8016632689073566	-0.3189317214130259	0.3185840707964602	0.13448724378426205	0.3185840707964602	0.3984674329501916	0.5723897538516591	0.5723897538516591	0.13448724378426205	0.3185840707964602	-0.2778912388660997	-13.916839378930375
WBSCR28	0.9114959636180916	-0.13369182730211474	0.3185840707964602	0.13404666489438477	0.3185840707964602	0.4498655397618133	0.7269934933460981	0.7269934933460981	0.13404666489438477	0.3185840707964602	-0.11667873837199376	-5.224628515462548
amalgam_4_368_h6	0.866738489631641	-0.20633132245736627	0.3185840707964602	0.13391417563532323	0.3185840707964602	0.2902777777777778	0.3966312092856741	0.3966312092856741	0.13391417563532323	0.3185840707964602	-0.18016303222436564	-8.633169704366763
SMCO3	1.0027740116659911	0.003996512247356738	0.5029661016949153	0.5821729879402148	0.5821729879402148	0.21444201312910283	0.3186801245924724	0.3186801245924724	0.3186801245924724	0.3186801245924724	0.001984847911864387	1.2362695893926454
amalgam_5_1060_h6	1.0328543098533405	0.04663676797314654	0.5029661016949153	0.5817958311367725	0.5817958311367725	0.21444201312910283	0.3186864397010836	0.3186864397010836	0.3186864397010836	0.3186864397010836	0.023161517282447783	3.23712418834226
amalgam_5_1157_h6	0.8502046060323809	-0.23411802000569465	0.31877729257641924	0.1352626267572367	0.31877729257641924	0.4863625945450378	0.9649421130509472	0.9649421130509472	0.1352626267572367	0.31877729257641924	-0.2034069292134764	-9.937034811009836
TSPAN4_P1	1.0792685958948078	0.11005395077860504	0.5099800399201597	0.728237957522982	0.728237957522982	0.21444201312910283	0.31952969512122864	0.31952969512122864	0.31952969512122864	0.31952969512122864	0.054530497252624745	6.212916891948983
OR10R2	1.0919134394875325	0.12685849236414115	0.5029661016949153	0.6066997762656523	0.6066997762656523	0.21444201312910283	0.319671045595406	0.319671045595406	0.319671045595406	0.319671045595406	0.06283259243714637	7.00145447790731
SLC37A1	1.198983000541332	0.261811204032722	0.5099800399201597	0.7170064539300802	0.7170064539300802	0.21444201312910283	0.31967542059957743	0.31967542059957743	0.31967542059957743	0.31967542059957743	0.12967266884631606	13.333985772260844
TSPAN5	1.048436594376455	0.06823961513537957	0.4930417495029821	0.437848873853326	0.4930417495029821	0.21444201312910283	0.3197573730208645	0.3197573730208645	0.3197573730208645	0.3197573730208645	0.033790853910165015	4.2508178296966825
TCTN3	1.0950122683226051	0.13094703361551843	0.5099800399201597	0.7861501027390924	0.7861501027390924	0.21444201312910283	0.3197768332577496	0.3197768332577496	0.3197768332577496	0.3197768332577496	0.06483881687706368	7.1933054981831015
DPCR1	0.9532084627158894	-0.06913633485723879	0.4898572501878287	0.40382374519929487	0.4898572501878287	0.21444201312910283	0.3200721639928604	0.3200721639928604	0.3200721639928604	0.3200721639928604	-0.034205346434982145	-2.1954216838612894
amalgam_5_460_h6	0.905272075240488	-0.14357664235004391	0.4783983140147524	0.3205290833815154	0.4783983140147524	0.21444201312910283	0.32017149044007576	0.32017149044007576	0.32017149044007576	0.32017149044007576	-0.07101549725516366	-5.688464327696039
TMEM164	1.0297242786162484	0.04225808971552699	0.5011001100110011	0.49719034533886897	0.5011001100110011	0.21444201312910283	0.3204632457784908	0.3204632457784908	0.3204632457784908	0.3204632457784908	0.02088486801936416	3.03165875714458
DYNAP	1.1226156379712169	0.16686406121133962	0.5099800399201597	0.9294702178246874	0.9294702178246874	0.21444201312910283	0.32065056376735906	0.32065056376735906	0.32065056376735906	0.32065056376735906	0.08242550528192055	8.87867882961539
FUT4	1.0443456600669334	0.06259929766238581	0.5011001100110011	0.5018131429723672	0.5018131429723672	0.21444201312910283	0.32072720905406416	0.32072720905406416	0.32072720905406416	0.32072720905406416	0.030915551742459087	3.9861511441132342
OR51I1	1.2074097504846557	0.2719153568505368	0.5099800399201597	1.0	1.0	0.21444201312910283	0.3212199326241975	0.3212199326241975	0.3212199326241975	0.3212199326241975	0.1341079778351286	13.808113806670985
C2orf82_P2	0.8221103998106236	-0.2825959509018699	0.3217391304347826	0.13644625865302537	0.3217391304347826	0.4850358644570863	0.9199074908510708	0.9199074908510708	0.13644625865302537	0.3217391304347826	-0.2444563402154996	-12.211816923128072
TMEFF1	0.8717026918039137	-0.19809193029534816	0.3217391304347826	0.13666026666780395	0.3217391304347826	0.48530805687203793	0.9395970617949184	0.9395970617949184	0.13666026666780395	0.3217391304347826	-0.17122229242270912	-8.24654384063039
amalgam_5_519_h6	0.8746126025593265	-0.19328395808629603	0.3217391304347826	0.13612298889080726	0.3217391304347826	0.4231590181430096	0.6198818847328458	0.6198818847328458	0.13612298889080726	0.3217391304347826	-0.1673971522047849	-8.020934187443308
amalgam_5_1082_h6	0.8148573578785285	-0.29538055958300485	0.3218884120171674	0.13667251338935474	0.3218884120171674	0.4398748323647743	0.6785195760596183	0.6785195760596183	0.13667251338935474	0.3218884120171674	-0.2553029763817112	-12.811722872096118
OR4C16	1.008353710284274	0.012001796141149094	0.5099800399201597	0.7691763219127917	0.7691763219127917	0.21444201312910283	0.32278026375863816	0.32278026375863816	0.32278026375863816	0.32278026375863816	0.005893998406737615	1.6119101389661794
GPR113	1.0683337664998211	0.09536244107794642	0.5099800399201597	0.7872442344622541	0.7872442344622541	0.21444201312910283	0.3233062108771861	0.3233062108771861	0.3233062108771861	0.3233062108771861	0.04676440148069187	5.523531374678351
GPR62	1.1190416186114995	0.1622636930148139	0.5099800399201597	0.9890924350197388	0.9890924350197388	0.21444201312910283	0.32334180771266385	0.32334180771266385	0.32334180771266385	0.32334180771266385	0.07956407709721178	8.66281080288325
amalgam_5_728_h6	0.8933617793837278	-0.1626835616174474	0.4898724681170293	0.4047725616156346	0.4898724681170293	0.21444201312910283	0.3237435428980871	0.3237435428980871	0.3237435428980871	0.3237435428980871	-0.07968222706809634	-6.5850388589041335
TMEM191B	1.0934361556618526	0.12886898572755787	0.5099800399201597	0.9056865282015554	0.9056865282015554	0.21444201312910283	0.3241967702389808	0.3241967702389808	0.3241967702389808	0.3241967702389808	0.06304158872721133	7.095795021224385
SPATA31E1	1.2221894923926295	0.289467982817181	0.5099800399201597	1.0	1.0	0.21444201312910283	0.3242648999038554	0.3242648999038554	0.3242648999038554	0.3242648999038554	0.1415788074876398	14.631754560958509
NRXN3	1.0709139549215103	0.09884256804808755	0.5099800399201597	0.7619890904777217	0.7619890904777217	0.21444201312910283	0.3243227669072629	0.3243227669072629	0.3243227669072629	0.3243227669072629	0.04833624601198219	5.6868331170017195
GBP1	1.183699832836026	0.2433032831784629	0.508383874420264	0.6454664031899725	0.6454664031899725	0.21444201312910283	0.3244803230307584	0.3244803230307584	0.3244803230307584	0.3244803230307584	0.1189294754878866	12.465518688095534
OR2S2	1.0701032936455108	0.09775006208215237	0.5099800399201597	0.8859689257468574	0.8859689257468574	0.21444201312910283	0.324488483298047	0.324488483298047	0.324488483298047	0.324488483298047	0.04778029999383738	5.635568284061255
amalgam_5_524_h6	0.925166613249456	-0.11221489091989208	0.5029661016949153	0.6036623184622164	0.6036623184622164	0.21444201312910283	0.32448993328304526	0.32448993328304526	0.32448993328304526	0.32448993328304526	-0.05485050086608556	-4.216843121114457
OR1A2	1.1712082815457563	0.2279976599835282	0.5099800399201597	0.8103488235606345	0.8103488235606345	0.21444201312910283	0.3252439866544901	0.3252439866544901	0.3252439866544901	0.3252439866544901	0.11121514368882417	11.747316462566836
GPR45	1.1004897862970635	0.13814575556390513	0.5099800399201597	0.765880019304845	0.765880019304845	0.21444201312910283	0.3268344378667582	0.3268344378667582	0.3268344378667582	0.3268344378667582	0.06709355150853062	7.531098873757944
amalgam_4_156_h6	0.8942534784172935	-0.16124426994125965	0.4601449275362319	0.3025288971904508	0.4601449275362319	0.21444201312910283	0.3272351275592459	0.3272351275592459	0.3025288971904508	0.3272351275592459	-0.08372336790366425	-6.517501426951342
amalgam_5_1747_h6	1.1709420187482102	0.2276696400275076	0.5099800399201597	0.815838224683458	0.815838224683458	0.21444201312910283	0.32755515897287085	0.32755515897287085	0.32755515897287085	0.32755515897287085	0.11035501616568308	11.731924429231679
C18orf8	0.8575513351979558	-0.2217050576325492	0.3276595744680851	0.1373658393565904	0.3276595744680851	0.3889636608344549	0.5569089420363981	0.5569089420363981	0.1373658393565904	0.3276595744680851	-0.19113664270395428	-9.354568021630923
FAM173B	0.8474027726918623	-0.23888024569670455	0.3276595744680851	0.13785524075276295	0.3276595744680851	0.48969619715317614	0.9924104742069676	0.9924104742069676	0.13785524075276295	0.3276595744680851	-0.2055747780646781	-10.160497851109056
GSG1	0.9044266512311444	-0.14492458949352802	0.3276595744680851	0.13789317664333417	0.3276595744680851	0.4724360948567909	0.8189126346738528	0.8189126346738528	0.13789317664333417	0.3276595744680851	-0.12470140988529484	-5.7517155018570305
PIGQ	0.9467569259176108	-0.07893402482948396	0.3276595744680851	0.13877753250866315	0.3276595744680851	0.4058752997601918	0.5928588162552775	0.5928588162552775	0.13877753250866315	0.3276595744680851	-0.067700200611157	-2.6551692324247114
SEMA6B	0.7581664699985912	-0.3994134403260502	0.3276595744680851	0.138242738345028	0.3276595744680851	0.4941562435923724	1.0	1.0	0.138242738345028	0.3276595744680851	-0.3432390043126566	-17.693369671198273
SLC5A2_P2	0.8508081099743635	-0.23309430963293312	0.3276595744680851	0.1370711024828911	0.3276595744680851	0.4775790921595599	0.8780576453602812	0.8780576453602812	0.1370711024828911	0.3276595744680851	-0.20117299824399823	-9.88899814770968
TMEM246	0.862939497624939	-0.21266868210689063	0.3276595744680851	0.13897598666713595	0.3276595744680851	0.4862491333487405	0.950576271367498	0.950576271367498	0.13897598666713595	0.3276595744680851	-0.18226987044728965	-8.930544449994269
amalgam_4_399_h6	0.8492076216231895	-0.2358107754238222	0.3276595744680851	0.13845068572325153	0.3276595744680851	0.49068980110029625	0.995653437220085	0.995653437220085	0.13845068572325153	0.3276595744680851	-0.20249186571754688	-10.016465794844411
amalgam_5_1807_h6	0.9265076398390816	-0.11012522234500637	0.3276595744680851	0.14036982772365453	0.3276595744680851	0.4847809948032665	0.9160705982179784	0.9160705982179784	0.14036982772365453	0.3276595744680851	-0.0939066660194315	-4.118787354159671
amalgam_5_554_h6	0.905015540862241	-0.1439855286225894	0.3276595744680851	0.14036982772365453	0.3276595744680851	0.4958409413674173	1.0	1.0	0.14036982772365453	0.3276595744680851	-0.12278023744308852	-5.707650938211022
amalgam_5_890_h6	0.866570425856531	-0.20661109344740453	0.3276595744680851	0.13695609509186638	0.3276595744680851	0.446543580936024	0.6879582345979246	0.6879582345979246	0.13695609509186638	0.3276595744680851	-0.1783918683102247	-8.646297699556815
OR5K4	1.1657222436952064	0.22122407895080284	0.5099800399201597	0.9340807682468976	0.9340807682468976	0.21444201312910283	0.327757255119436	0.327757255119436	0.327757255119436	0.327757255119436	0.10717149316648392	11.42947243161537
RHBDL1	0.9727372670727614	-0.03987790414177372	0.4833468724614135	0.38120985435930055	0.4833468724614135	0.21444201312910283	0.3280368195674667	0.3280368195674667	0.3280368195674667	0.3280368195674667	-0.01930399244923199	-0.8224968582796387
MS4A15	1.120896283129143	0.16465279131214702	0.5011001100110011	0.5226782876303468	0.5226782876303468	0.21444201312910283	0.32842231174125375	0.32842231174125375	0.32842231174125375	0.32842231174125375	0.07962071334968514	8.774917032881081
IQCF1	1.0689903759666228	0.096248864650801	0.5011001100110011	0.4935156155943288	0.5011001100110011	0.21444201312910283	0.32865447013522864	0.32865447013522864	0.32865447013522864	0.32865447013522864	0.04651327025570261	5.565125981750342
amalgam_5_425_h6	0.9704201107790692	-0.0433186460153031	0.5019438444924406	0.5717520531447245	0.5717520531447245	0.21444201312910283	0.32926357058567546	0.32926357058567546	0.32926357058567546	0.32926357058567546	-0.02089935439519434	-0.983950491337611
OXGR1	0.883799960846737	-0.17820822770534245	0.32926829268292684	0.14091104899434856	0.32926829268292684	0.4592229611480574	0.7635038046931112	0.7635038046931112	0.14091104899434856	0.32926829268292684	-0.15166499468203473	-7.313519469782237
amalgam_5_1592_h6	1.1057908726060102	0.14507856859081666	0.32926829268292684	0.14055973099151756	0.32926829268292684	0.4884590019784568	0.9741598718362264	0.9741598718362264	0.14055973099151756	0.32926829268292684	0.12362711835565487	7.856414718901057
amalgam_4_79_h6	1.0502788126513298	0.07077236430480224	0.5099800399201597	0.8352869206137689	0.8352869206137689	0.2157258064516129	0.3295187537148562	0.3295187537148562	0.3295187537148562	0.3295187537148562	0.03412076262597844	4.369664744129237
SLC23A2	1.0843992133831355	0.11689597176607423	0.5011001100110011	0.5501758438593167	0.5501758438593167	0.2157258064516129	0.3296095414840617	0.3296095414840617	0.3296095414840617	0.3296095414840617	0.05634388468185934	6.533972404536061
TM4SF20	0.9885173975276416	-0.016661737829205228	0.3557692307692308	0.16616543923958238	0.3557692307692308	0.2157258064516129	0.32972126462547613	0.32972126462547613	0.16616543923958238	0.32972126462547613	-0.012987146506747566	0.26690029344491023
amalgam_5_1701_h6	0.8655098267883139	-0.20837789519344196	0.4223744292237443	0.2073028461616335	0.4223744292237443	0.2164328657314629	0.32979682430470214	0.32979682430470214	0.2073028461616335	0.32979682430470214	-0.1424043565124585	-8.729203238907346
OPALIN	1.1207510539101893	0.1644658560428852	0.5099800399201597	0.8404143654473154	0.8404143654473154	0.2164328657314629	0.33005775186713904	0.33005775186713904	0.33005775186713904	0.33005775186713904	0.07917551808282623	8.766145268105237
amalgam_5_305_h6	1.2371928614711436	0.30707041429968274	0.5099800399201597	0.9570825599642272	0.9570825599642272	0.21756487025948104	0.33013508025141747	0.33013508025141747	0.33013508025141747	0.33013508025141747	0.14779554675054304	15.457732393055732
amalgam_5_1929_h6	0.8767541751610772	-0.1897556991841945	0.33064516129032256	0.14153032816753466	0.33064516129032256	0.4481361426256078	0.7250321478125791	0.7250321478125791	0.14153032816753466	0.33064516129032256	-0.1611311442456027	-7.855373898688168
PKD1L3	1.0954725117728052	0.13155328384743956	0.5099800399201597	0.7282093943458409	0.7282093943458409	0.21756487025948104	0.330800815122844	0.330800815122844	0.330800815122844	0.330800815122844	0.06320259525209704	7.221753230121069
SLC4A9	1.133425171579857	0.18068914789021548	0.5099800399201597	0.7677676748558999	0.7677676748558999	0.21756487025948104	0.3313213603120524	0.3313213603120524	0.3313213603120524	0.3313213603120524	0.08668572064854628	9.527408247191918
amalgam_4_490_h6	0.9158473942630744	-0.12682086979827645	0.4519519519519519	0.2811704022141582	0.4519519519519519	0.21782178217821785	0.3317499861196025	0.3317499861196025	0.2811704022141582	0.3317499861196025	-0.06988215434025817	-4.902215183583133
amalgam_4_495_h6	0.9899900240397776	-0.014514107413150451	0.5099800399201597	0.7717727270844713	0.7717727270844713	0.21936758893280636	0.3318436225397645	0.3318436225397645	0.3318436225397645	0.3318436225397645	-0.006953222992173457	0.36767586623792925
VNN2_P2	1.0888451454728116	0.12279878991881615	0.5099800399201597	0.80422677671965	0.80422677671965	0.21936758893280636	0.3319010674935982	0.3319010674935982	0.3319010674935982	0.3319010674935982	0.05881955825583468	6.810956691957527
XCR1	1.1474451111258512	0.1984251429196847	0.5099800399201597	0.9993306392699788	0.9993306392699788	0.21936758893280636	0.3319587624248352	0.3319587624248352	0.3319587624248352	0.3319587624248352	0.09502894859690993	10.359653425313528
amalgam_5_760_h6	0.9384776399057432	-0.09160572296002772	0.5099800399201597	0.763113949461157	0.763113949461157	0.2200392927308448	0.3330723575068004	0.3330723575068004	0.3330723575068004	0.3330723575068004	-0.04373819755505525	-3.2497769581392855
TAS1R3	0.726653081977494	-0.4606613364715645	0.3333333333333333	0.14412209229599493	0.3333333333333333	0.4863625945450378	0.9621699796925508	0.9621699796925508	0.14412209229599493	0.3333333333333333	-0.3875403053107172	-20.56737060277854
amalgam_5_1457_h6	0.8505940065004219	-0.23345740548044863	0.3333333333333333	0.1427779320615307	0.3333333333333333	0.44687232219365897	0.6972693909243775	0.6972693909243775	0.1427779320615307	0.3333333333333333	-0.1973506292591209	-9.906036084841974
OR4A15	0.9941416968454052	-0.008476598465068493	0.489977728285078	0.41087753578348585	0.489977728285078	0.2200392927308448	0.3333561289449232	0.3333561289449232	0.3333561289449232	0.3333561289449232	-0.004044113548830103	0.6509803947720504
TMEM206	1.136490079526971	0.1845850908608131	0.5099800399201597	0.8798196010558067	0.8798196010558067	0.2200392927308448	0.33348068400971403	0.33348068400971403	0.33348068400971403	0.33348068400971403	0.0880340411987291	9.710221771109198
amalgam_5_1601_h6	1.0985339799561933	0.13557949602982328	0.5011001100110011	0.5432758769966052	0.5432758769966052	0.220703125	0.3334826784895206	0.3334826784895206	0.3334826784895206	0.3334826784895206	0.06466148420031999	7.410679516428425
amalgam_3_47_h6	0.9197622065827088	-0.1206671768997872	0.4819277108433735	0.37067218625379794	0.4819277108433735	0.2222222222222222	0.333744989071348	0.333744989071348	0.333744989071348	0.333744989071348	-0.05750819620883281	-4.613458830533899
amalgam_5_1654_h6	0.9539421789662836	-0.06802627168241437	0.4417744916820702	0.2463382864938992	0.4417744916820702	0.2237354085603113	0.3338017515317639	0.3338017515317639	0.2463382864938992	0.3338017515317639	-0.04139181517956167	-2.1433329951171296
OR14J1	1.0961463243374858	0.13244039620490422	0.5099800399201597	0.962220196839977	0.962220196839977	0.2237354085603113	0.33384808450969905	0.33384808450969905	0.33384808450969905	0.33384808450969905	0.06310137394435786	7.263380157774429
amalgam_5_334_h6	0.987361955842058	-0.018349037387242376	0.5099800399201597	0.7167002950965072	0.7167002950965072	0.2248062015503876	0.3343407787692312	0.3343407787692312	0.3343407787692312	0.3343407787692312	-0.00873066741135174	0.18772532080368445
FAM173A	1.11608214271433	0.15844321222579075	0.5099800399201597	0.8729215491722359	0.8729215491722359	0.2248062015503876	0.33454991280669744	0.33454991280669744	0.33454991280669744	0.33454991280669744	0.07534593921155572	8.483538272106841
CCDC108	0.8380398541626667	-0.2549092399416955	0.3346613545816733	0.14466109086111276	0.3346613545816733	0.4883362676056338	0.973312274179838	0.973312274179838	0.14466109086111276	0.3346613545816733	-0.21403410087017136	-10.912643594743267
HLA-DOA	0.7932456089877576	-0.3341604647628797	0.3346613545816733	0.14930754230743035	0.3346613545816733	0.4769802688018301	0.8582478458895464	0.8582478458895464	0.14930754230743035	0.3346613545816733	-0.27598922735470305	-14.631434088768128
HLA-DPA1_P1	0.8176542324619979	-0.29043720596360856	0.3346613545816733	0.1452864831485473	0.3346613545816733	0.4884590019784568	0.9734918790864354	0.9734918790864354	0.1452864831485473	0.3346613545816733	-0.24332096887967072	-12.579760571325464
LRRC3	0.9340221547073064	-0.09847132428080822	0.3346613545816733	0.1483690229547181	0.3346613545816733	0.4398748323647743	0.6789373232987498	0.6789373232987498	0.1483690229547181	0.3346613545816733	-0.08159892885007705	-3.5719389560780015
OR51E1	0.8087649429683543	-0.30620763189698375	0.3346613545816733	0.14582113747096867	0.3346613545816733	0.49403046521202143	1.0	1.0	0.14582113747096867	0.3346613545816733	-0.2560445501680799	-13.319773235862632
OR5K1	0.8537706347290867	-0.2280795526570261	0.3346613545816733	0.14649481845008536	0.3346613545816733	0.4919304129113393	0.999076679292435	0.999076679292435	0.14649481845008536	0.3346613545816733	-0.19025888489015308	-9.653685310413781
SLC26A4	0.8349273943520849	-0.2602773492318259	0.3346613545816733	0.14536013479330454	0.3346613545816733	0.46359634270233663	0.7789519979262336	0.7789519979262336	0.14536013479330454	0.3346613545816733	-0.21799651272170031	-11.164537162875064
SUSD3	0.6756006670782256	-0.5657573422513601	0.3346613545816733	0.14660981776876195	0.3346613545816733	0.49573517465475225	1.0	1.0	0.14660981776876195	0.3346613545816733	-0.47174937447715215	-25.498903561868094
amalgam_4_225_h6	0.7921136796090208	-0.3362206024119058	0.3346613545816733	0.1441281392919409	0.3346613545816733	0.48530805687203793	0.9435713779444528	0.9435713779444528	0.1441281392919409	0.3346613545816733	-0.28284599200675103	-14.72810414431449
amalgam_4_278_h6	0.7457964290679663	-0.42314620549673865	0.3346613545816733	0.1458100646573394	0.3346613545816733	0.4058752997601918	0.592889800188883	0.592889800188883	0.1458100646573394	0.3346613545816733	-0.3538401452876362	-18.807007746985956
amalgam_5_1468_h6	0.9167172157326504	-0.12545132767353068	0.3346613545816733	0.14617627420500656	0.3346613545816733	0.4179431072210066	0.6130622515437057	0.6130622515437057	0.14617627420500656	0.3346613545816733	-0.10476730314233584	-4.837950684880902
amalgam_5_649_h6	0.9536108641607112	-0.0685274228650786	0.3346613545816733	0.14921782689680302	0.3346613545816733	0.4813404417364813	0.9033471485989432	0.9033471485989432	0.14921782689680302	0.3346613545816733	-0.05661593750371061	-2.1668490512836565
amalgam_5_987_h6	0.8563029109218824	-0.22380686510498152	0.3346613545816733	0.14749473048150247	0.3346613545816733	0.4775790921595599	0.8801262955384621	0.8801262955384621	0.14749473048150247	0.3346613545816733	-0.18603352470077344	-9.453193395136347
TMEM88	1.1432652298316388	0.19316013791262623	0.5099800399201597	0.8613616092648926	0.8613616092648926	0.2248062015503876	0.3348630919967	0.3348630919967	0.3348630919967	0.3348630919967	0.09177670113737482	10.11259793039317
METTL21A	1.196512127657409	0.2588350198789449	0.5099800399201597	1.0	1.0	0.2248062015503876	0.33499132523819747	0.33499132523819747	0.33499132523819747	0.33499132523819747	0.12293794770173584	13.194331080935806
amalgam_5_1339_h6	0.949927906633693	-0.07411006848456288	0.4930417495029821	0.43860865236027874	0.4930417495029821	0.225	0.33528563770535286	0.33528563770535286	0.33528563770535286	0.33528563770535286	-0.03517153052834422	-2.4288095384318407
LEPR	1.1785036852137294	0.2369562699425644	0.5099800399201597	0.9133987375955116	0.9133987375955116	0.225	0.33540074455615104	0.33540074455615104	0.33540074455615104	0.33540074455615104	0.11242057958777124	12.16769095684765
amalgam_4_217_h6	0.907100957385634	-0.14066496793282687	0.4417744916820702	0.23962982613660813	0.4417744916820702	0.2260536398467433	0.3356573239397166	0.3356573239397166	0.23962982613660813	0.3356573239397166	-0.08727686325226093	-5.551836696149986
amalgam_5_1076_h6	0.8972991584533104	-0.15633903676344357	0.499722067815453	0.4881458607212016	0.499722067815453	0.22753346080305928	0.3358320811447912	0.3358320811447912	0.3358320811447912	0.3358320811447912	-0.0740856018004825	-6.287327892677311
SLC4A7	0.8729557708723735	-0.19601953468618363	0.3358490566037736	0.1497872167739179	0.3358490566037736	0.4769802688018301	0.8634459086513714	0.8634459086513714	0.1497872167739179	0.3358490566037736	-0.1616230556190268	-8.149298591631286
TMEM129	0.7440138017607121	-0.4265987107220015	0.3358490566037736	0.1509173131897678	0.3358490566037736	0.4955266368442456	1.0	1.0	0.1509173131897678	0.3358490566037736	-0.3503488561359797	-18.9690133644543
TVP23C	0.8632498047843219	-0.21214999206033383	0.3358490566037736	0.14994792448985195	0.3358490566037736	0.4740162210874137	0.8253241761333941	0.8253241761333941	0.14994792448985195	0.3358490566037736	-0.1748242251158552	-8.906205398846064
amalgam_5_1294_h6	0.8108888079983432	-0.30242399443654644	0.3358490566037736	0.15117224033232027	0.3358490566037736	0.47151898734177217	0.8047099916091862	0.8047099916091862	0.15117224033232027	0.3358490566037736	-0.2481473404121584	-13.142229544235681
amalgam_5_1334_h6	0.877482185801168	-0.1885582580367616	0.3358490566037736	0.14933395870458813	0.3358490566037736	0.4775790921595599	0.8865477856243988	0.8865477856243988	0.14933395870458813	0.3358490566037736	-0.1557192199482231	-7.799185079319443
OR4A16	0.9992941880556568	-0.0010186309151402118	0.49294828744123576	0.4339388926352949	0.49294828744123576	0.22753346080305928	0.3359205087617537	0.3359205087617537	0.3359205087617537	0.3359205087617537	-0.0004825901278214285	1.0009386306478647
OR4D10	1.0718601964738093	0.10011674627432124	0.5019438444924406	0.5747003968828541	0.5747003968828541	0.22753346080305928	0.3365464472325521	0.3365464472325521	0.3365464472325521	0.3365464472325521	0.04735071470616619	5.746622752885614
GPR137_P1	1.0417811914348307	0.05905229567730827	0.479296066252588	0.3244285800322439	0.479296066252588	0.22753346080305928	0.33668881718607446	0.33668881718607446	0.3244285800322439	0.33668881718607446	0.02886953911984788	3.8197113535086635
GPR56	0.7573375593675213	-0.4009916154451699	0.337037037037037	0.15175378875336165	0.337037037037037	0.4769802688018301	0.8480839903419896	0.8480839903419896	0.15175378875336165	0.337037037037037	-0.3283561776072962	-17.76742408037783
IGLON5	0.8175611382429536	-0.2906014737055853	0.337037037037037	0.15203355703724092	0.337037037037037	0.4973979183346677	1.0	1.0	0.15203355703724092	0.337037037037037	-0.2377295995076613	-12.587468683328986
LRRC8D_P2	0.8200746209492513	-0.2861729042110908	0.337037037037037	0.15303096918523348	0.337037037037037	0.48834139903211615	0.9734513661019072	0.9734513661019072	0.15303096918523348	0.337037037037037	-0.2332940670615709	-12.379662151942075
TMEM185A	0.851698757632462	-0.2315848495524085	0.337037037037037	0.1518161577542898	0.337037037037037	0.4955266368442456	1.0	1.0	0.1518161577542898	0.337037037037037	-0.18959434875808504	-9.818168128221268
amalgam_5_1089_h6	0.8363793097702724	-0.2577707216985459	0.337037037037037	0.15135535076270856	0.337037037037037	0.40444711538461536	0.5888215239354028	0.5888215239354028	0.15135535076270856	0.337037037037037	-0.2113725643321935	-11.046915982081266
amalgam_5_204_h6	0.8142204415336216	-0.2965086531576744	0.337037037037037	0.15290193455265758	0.337037037037037	0.4084259801053248	0.5977572418766477	0.5977572418766477	0.15290193455265758	0.337037037037037	-0.2418286087598308	-12.864657620692334
amalgam_5_270_h6	0.9188180880061622	-0.12214883675671484	0.337037037037037	0.15299231545392042	0.337037037037037	0.4702204672589668	0.7958919051161849	0.7958919051161849	0.15299231545392042	0.337037037037037	-0.09959165779652213	-4.682984350218333
CATSPERG	1.0900758517204836	0.12442852683117622	0.5099800399201597	0.7769272531962673	0.7769272531962673	0.22753346080305928	0.3374471543174884	0.3374471543174884	0.3374471543174884	0.3374471543174884	0.05870466099396776	6.887430590640112
amalgam_5_584_h6	0.8891430168790279	-0.16951260255067074	0.4759299781181619	0.31401667828036234	0.4759299781181619	0.22753346080305928	0.3376922951899016	0.3376922951899016	0.31401667828036234	0.3376922951899016	-0.08527285444442045	-6.905485294439717
P2RY8	1.1313903592367862	0.1780967827051279	0.5099800399201597	0.9966421018343478	0.9966421018343478	0.22753346080305928	0.33810328873131484	0.33810328873131484	0.33810328873131484	0.33810328873131484	0.08387478753333844	9.405763906311426
GCNT2_P1	0.8374363817776381	-0.25594849867442726	0.3381294964028777	0.15507064030702072	0.3381294964028777	0.4863625945450378	0.9600653610421722	0.9600653610421722	0.15507064030702072	0.3381294964028777	-0.2071827386819772	-10.961409850467835
HRCT1	0.8504504553536072	-0.23370090355796447	0.3381294964028777	0.1554234425859553	0.3381294964028777	0.48111281265952016	0.8999884800566863	0.8999884800566863	0.1554234425859553	0.3381294964028777	-0.188943318798554	-9.917462007129261
KCNK4	0.885562554766455	-0.17533387456877988	0.3381294964028777	0.15335345248762047	0.3381294964028777	0.4775790921595599	0.8784425792437068	0.8784425792437068	0.15335345248762047	0.3381294964028777	-0.1427755035942066	-7.17864310484482
PROKR1	0.9220678184402652	-0.11705522955896396	0.3381294964028777	0.15320499345157154	0.3381294964028777	0.3023560209424084	0.4079565382604024	0.4079565382604024	0.15320499345157154	0.3381294964028777	-0.09536806530658358	-4.443971539122582
TMEM35	0.9270209589868792	-0.10932613782230412	0.3381294964028777	0.15494883991387728	0.3381294964028777	0.4274847870182556	0.6371019754401588	0.6371019754401588	0.15494883991387728	0.3381294964028777	-0.08853358234630315	-4.081291051311955
amalgam_5_1229_h6	0.8116113985639588	-0.3011389679196771	0.3381294964028777	0.15586554590895793	0.3381294964028777	0.4939262919497632	1.0	1.0	0.15586554590895793	0.3381294964028777	-0.2430943942201894	-13.081930862337881
amalgam_5_1677_h6	0.7691831514406692	-0.3786009333525716	0.3381294964028777	0.15303258213318668	0.3381294964028777	0.44687232219365897	0.7002532708444369	0.7002532708444369	0.15303258213318668	0.3381294964028777	-0.3086415739950472	-16.716762012901114
amalgam_5_612_h6	0.848731179340538	-0.23662041701526376	0.3381294964028777	0.15547551064183524	0.3381294964028777	0.48530805687203793	0.94950212695767	0.94950212695767	0.15547551064183524	0.3381294964028777	-0.19126927657080692	-10.054457478387645
AQP12A	1.1601386415113244	0.2142972238605249	0.5099800399201597	1.0	1.0	0.22753346080305928	0.3389339479090274	0.3389339479090274	0.3389339479090274	0.3389339479090274	0.1006950359651298	11.104436157143462
SLC10A1	1.056342578658729	0.07907778581508103	0.5029661016949153	0.6041283457374418	0.6041283457374418	0.22753346080305928	0.33905102763455003	0.33905102763455003	0.33905102763455003	0.33905102763455003	0.03714559857786907	4.759388974019478
TAS2R41	1.0985934697236917	0.1356576213043375	0.5099800399201597	0.9263924646442142	0.9263924646442142	0.22753346080305928	0.33915363661265274	0.33915363661265274	0.33915363661265274	0.33915363661265274	0.0637052967239382	7.414345472744711
amalgam_5_1266_h6	0.914186209052192	-0.12944003954427968	0.3391608391608392	0.15639118064608604	0.3391608391608392	0.45977808599167824	0.7683176217734862	0.7683176217734862	0.15639118064608604	0.3391608391608392	-0.10430119715196973	-5.025117303716307
amalgam_5_751_h6	0.9321625816662558	-0.10134649268203363	0.4417744916820702	0.2470773426176081	0.4417744916820702	0.22753346080305928	0.33952326209094363	0.33952326209094363	0.2470773426176081	0.33952326209094363	-0.06153425385381462	-3.7068535765563926
amalgam_5_827_h6	1.1573082711028917	0.2107732049410701	0.5099800399201597	0.7373974429093089	0.7373974429093089	0.22803738317757008	0.3395766582171565	0.3395766582171565	0.3395766582171565	0.3395766582171565	0.09886573686396648	10.939074825656139
MCHR1	1.0225575275330063	0.032182009281412245	0.5029661016949153	0.603046489636087	0.603046489636087	0.22803738317757008	0.33964772217816	0.33964772217816	0.33964772217816	0.33964772217816	0.015092438524209908	2.558847993399769
KCNK16	1.161839405022495	0.216410666341823	0.5099800399201597	1.0	1.0	0.22803738317757008	0.3397847908667758	0.3397847908667758	0.3397847908667758	0.3397847908667758	0.10145246870135156	11.203607492688787
amalgam_5_1579_h6	0.9652704829856268	-0.05099483148738575	0.5099800399201597	0.7706255612789191	0.7706255612789191	0.22862453531598512	0.33986873947769564	0.33986873947769564	0.33986873947769564	0.33986873947769564	-0.02390070531605535	-1.3441484015700618
SLC9A8	1.1919129731169258	0.253278902044936	0.5099800399201597	0.8548280285909667	0.8548280285909667	0.22862453531598512	0.3407302184518945	0.3407302184518945	0.3407302184518945	0.3407302184518945	0.11843051674731989	12.933615385608517
amalgam_4_158_h6	0.9585210794609916	-0.06111793539932176	0.5029661016949153	0.5823689270722561	0.5823689270722561	0.22962962962962963	0.34074097373639134	0.34074097373639134	0.34074097373639134	0.34074097373639134	-0.028577257750442397	-1.8191656985604132
amalgam_4_430_h6	0.8910112827307074	-0.1664843944122426	0.38315217391304346	0.18365860078785493	0.38315217391304346	0.2310536044362292	0.34095601047663604	0.34095601047663604	0.18365860078785493	0.34095601047663604	-0.12253063779192826	-6.763389425706783
LILRB5	1.1414268757049937	0.19083843780444684	0.5099800399201597	1.0	1.0	0.2310536044362292	0.34117991487904126	0.34117991487904126	0.34117991487904126	0.34117991487904126	0.08912470758829831	10.00365429814326
SERINC5	0.9494923941294022	-0.07477165111684665	0.3414634146341464	0.15692962730703655	0.3414634146341464	0.3749082905355833	0.536714886799654	0.536714886799654	0.15692962730703655	0.3414634146341464	-0.06013846937157341	-2.459853692127888
amalgam_5_250_h6	0.8420464971301331	-0.24802819493661712	0.3414634146341464	0.15658220691076033	0.3414634146341464	0.4766809728183119	0.846104749111767	0.846104749111767	0.15658220691076033	0.3414634146341464	-0.19972658654829156	-10.589756916189339
GINM1	0.8613130940242997	-0.215390331030458	0.342560553633218	0.1588696889412609	0.342560553633218	0.4867949865711728	0.965246815635992	0.965246815635992	0.1588696889412609	0.342560553633218	-0.17208803375043932	-9.058255310840545
GPR37L1	0.8897757431020366	-0.16848632631681015	0.342560553633218	0.15781080929615357	0.342560553633218	0.27414330218068533	0.3853028488548911	0.3853028488548911	0.15781080929615357	0.342560553633218	-0.1351029937037272	-6.857328230478426
OR51Q1	0.9495635832353816	-0.0746634877225769	0.342560553633218	0.1581576544495046	0.342560553633218	0.3479504289799809	0.4731865637151241	0.4731865637151241	0.1581576544495046	0.342560553633218	-0.05979871785689143	-2.4547782247982743
amalgam_4_9_h6	0.7885968298810813	-0.3426401839902453	0.342560553633218	0.15780643125079805	0.342560553633218	0.49542403904820015	1.0	1.0	0.15780643125079805	0.342560553633218	-0.2747547008459269	-15.029337077975908
amalgam_5_653_h6	0.8369059473672049	-0.25686259504018166	0.342560553633218	0.16008085901072908	0.342560553633218	0.34121274409044194	0.4548211301024794	0.4548211301024794	0.16008085901072908	0.342560553633218	-0.204375444919266	-11.00430297777609
SLC26A6	1.167738406710682	0.22371712215456327	0.5099800399201597	0.87028122140782	0.87028122140782	0.2310536044362292	0.3444356152957523	0.3444356152957523	0.3444356152957523	0.3444356152957523	0.1035568544803465	11.546456180298827
amalgam_5_1705_h6	1.032306601374602	0.04587152365696866	0.4948914431673052	0.4555917753185468	0.4948914431673052	0.23161764705882357	0.3445476860652875	0.3445476860652875	0.3445476860652875	0.3445476860652875	0.021227077957619484	3.2012158059162497
TAS2R43	1.1618083297365371	0.21637207859870036	0.5099800399201597	0.9939547475431464	0.9939547475431464	0.23161764705882357	0.3446819826362987	0.3446819826362987	0.3446819826362987	0.3446819826362987	0.10008970285270812	11.201796798499087
amalgam_5_1441_h6	1.074791768617563	0.10405717750568198	0.5099800399201597	0.6883429085720649	0.6883429085720649	0.2326007326007326	0.3447560533766123	0.3447560533766123	0.3447560533766123	0.3447560533766123	0.04812520626954704	5.931523847330605
amalgam_5_1925_h6	1.0460846713908527	0.0649996298371168	0.5099800399201597	0.7388153381986177	0.7388153381986177	0.2340036563071298	0.345115176509258	0.345115176509258	0.345115176509258	0.345115176509258	0.030032165208037063	4.098784513427491
TMEM207	1.0553909722184869	0.07777754792799228	0.5099800399201597	0.8205978946539735	0.8205978946539735	0.2340036563071298	0.3456550152700371	0.3456550152700371	0.3456550152700371	0.3456550152700371	0.03588322686250157	4.698376512629934
amalgam_5_1684_h6	0.8631708510165289	-0.2122819485553528	0.3457627118644068	0.1606452976825064	0.3457627118644068	0.5	1.0	1.0	0.1606452976825064	0.3457627118644068	-0.16857988462267995	-8.912397335442735
amalgam_5_450_h6	1.1914816828305486	0.2527567725163001	0.5099800399201597	1.0	1.0	0.23497267759562843	0.34594655535869584	0.34594655535869584	0.34594655535869584	0.34594655535869584	0.11651859463319418	12.909114939941942
amalgam_5_790_h6	0.8791605747070268	-0.18580140372075923	0.5015548645046646	0.5658552915992887	0.5658552915992887	0.2363636363636364	0.3459698295754572	0.3459698295754572	0.3459698295754572	0.3459698295754572	-0.08564734436681538	-7.669822237964081
GJA10	0.9211270186691036	-0.1185279846414628	0.4417744916820702	0.2355513783698981	0.4417744916820702	0.2363636363636364	0.3463624866482081	0.3463624866482081	0.2355513783698981	0.3463624866482081	-0.07442542244107847	-4.5130792104952455
SLC46A2	1.0548583402483	0.07704926855949698	0.5099800399201597	0.73818707734485	0.73818707734485	0.2363636363636364	0.34692940660425453	0.34692940660425453	0.34692940660425453	0.34692940660425453	0.035424085934823595	4.664202676217114
amalgam_5_1631_h6	1.0007402869428563	0.001067613179983913	0.5011001100110011	0.511939247714071	0.511939247714071	0.23688969258589512	0.3470071773411898	0.3470071773411898	0.3470071773411898	0.3470071773411898	0.0004907407209589917	1.0988337070541698
PVRIG	1.0650438170573118	0.09091278571018638	0.5099800399201597	0.7885622830650388	0.7885622830650388	0.23688969258589512	0.3471418025804138	0.3471418025804138	0.3471418025804138	0.3471418025804138	0.04177379643851817	5.314735408172486
amalgam_5_1275_h6	1.006000533605699	0.00863107038209961	0.5099800399201597	0.8683939777269281	0.8683939777269281	0.23783783783783785	0.3471715830754076	0.3471715830754076	0.3471715830754076	0.3471715830754076	0.0039655956079925	1.4537419473830093
ABCC11_P1	1.095182430015906	0.1311712067739636	0.4819277108433735	0.3560520960872753	0.4819277108433735	0.23783783783783785	0.34766488192349565	0.34766488192349565	0.34766488192349565	0.34766488192349565	0.06018648839764268	7.203824616499852
SEZ6_P1	0.884330426282377	-0.17734256770436843	0.34797297297297297	0.16097309740273513	0.34797297297297297	0.4850358644570863	0.9185443689326074	0.9185443689326074	0.16097309740273513	0.34797297297297297	-0.14067640647398297	-7.272899174134527
amalgam_5_1759_h6	0.8351298443082216	-0.25992757253864907	0.34797297297297297	0.16097147303426937	0.34797297297297297	0.4759501187648456	0.8333227918236279	0.8333227918236279	0.16097147303426937	0.34797297297297297	-0.2061878280907437	-11.148124214752782
amalgam_5_869_h6	0.9226769336868214	-0.11610250417355886	0.5011001100110011	0.5078322264981288	0.5078322264981288	0.2387791741472172	0.3480468015418665	0.3480468015418665	0.3480468015418665	0.3480468015418665	-0.05321701699479824	-4.399265780761689
amalgam_5_1727_h6	0.8883432514298835	-0.17081086037216744	0.4812734082397004	0.34809361579175246	0.4812734082397004	0.24014336917562723	0.34853875550580715	0.34853875550580715	0.34809361579175246	0.34853875550580715	-0.07828329061375693	-6.9664048430809995
amalgam_4_393_h6	1.0293771376449334	0.04177164591184143	0.5099800399201597	0.6917740278750192	0.6917740278750192	0.24150268336314848	0.3489789959566867	0.3489789959566867	0.3489789959566867	0.3489789959566867	0.019098026218536707	3.0088328311465307
HTR3C	0.7944183171857698	-0.33202920690474536	0.348993288590604	0.16189161680745456	0.348993288590604	0.4562096195262024	0.7553897813641322	0.7553897813641322	0.16189161680745456	0.348993288590604	-0.26256060846442	-14.531426783126749
P2RY6	0.7360829372650709	-0.4420597655074112	0.348993288590604	0.162358013360236	0.348993288590604	0.49624974660450033	1.0	1.0	0.162358013360236	0.348993288590604	-0.3490177984067698	-19.694509073742193
SMLR1	0.8443671277563545	-0.24405768098915692	0.348993288590604	0.1612933793273266	0.348993288590604	0.4769802688018301	0.854247092587882	0.854247092587882	0.1612933793273266	0.348993288590604	-0.19338726943361945	-10.403444218088788
amalgam_5_1775_h6	0.7920208052233734	-0.3363897666047639	0.348993288590604	0.16243179111753325	0.348993288590604	0.3984674329501916	0.5758819440490706	0.5758819440490706	0.16243179111753325	0.348993288590604	-0.2655221868983669	-14.736042017751139
amalgam_5_908_h6	0.8514393895998182	-0.2320242607392943	0.348993288590604	0.1611382973046036	0.348993288590604	0.4863625945450378	0.957642015323144	0.957642015323144	0.1611382973046036	0.348993288590604	-0.1839491192377556	-9.838787092135657
amalgam_5_463_h6	0.947503253204613	-0.07779719817449846	0.49294828744123576	0.43424719958788777	0.49294828744123576	0.24285714285714283	0.3491941233134495	0.3491941233134495	0.3491941233134495	0.3491941233134495	-0.03554811289252802	-2.6018246921043184
FLRT3	0.90245221038456	-0.14807755919413793	0.34983498349834985	0.1638513428094892	0.34983498349834985	0.4762042111335448	0.8432446544290603	0.8432446544290603	0.1638513428094892	0.34983498349834985	-0.11632232589896316	-5.899665691611604
MFSD12	0.9299108691821746	-0.10483565259271438	0.34983498349834985	0.1633227774274317	0.34983498349834985	0.4702204672589668	0.7923455298522339	0.7923455298522339	0.1633227774274317	0.34983498349834985	-0.08250075680871849	-3.8705791812678516
TEX2	0.7850779459307448	-0.3490921967745784	0.34983498349834985	0.1628850895619008	0.34983498349834985	0.47285410979678494	0.8223889611321143	0.8223889611321143	0.1628850895619008	0.34983498349834985	-0.2751260774875688	-15.33209181601109
amalgam_4_375_h6	0.8337175128873208	-0.2623694543736544	0.34983498349834985	0.16272282202982066	0.34983498349834985	0.46320786707358425	0.77816786923189	0.77816786923189	0.16272282202982066	0.34983498349834985	-0.20689183534831385	-11.262707263482175
amalgam_5_1542_h6	0.8727027581191626	-0.1964377381788288	0.34983498349834985	0.16348499261918728	0.34983498349834985	0.4362768496420048	0.655473195926718	0.655473195926718	0.16348499261918728	0.34983498349834985	-0.15450262391705852	-8.168922404090033
amalgam_5_226_h6	0.990991941334494	-0.013054769306106514	0.4948914431673052	0.4546139875896543	0.4948914431673052	0.24555160142348756	0.35031348798426576	0.35031348798426576	0.35031348798426576	0.35031348798426576	-0.005947010613278661	0.4361539584350933
C1orf61_P1	1.0954731827950883	0.13155416755763177	0.5099800399201597	0.6965149427479329	0.6965149427479329	0.24555160142348756	0.35047717747732055	0.35047717747732055	0.35047717747732055	0.35047717747732055	0.05990190851119812	7.2217946974052625
GPR174	0.94550568183613	-0.08084196708548444	0.5011001100110011	0.5213821456786797	0.5213821456786797	0.24555160142348756	0.3504826100272121	0.3504826100272121	0.3504826100272121	0.3504826100272121	-0.036810057893323325	-2.7446976597868376
ABCB5	0.7948260280572854	-0.33128897779256783	0.35064935064935066	0.16450209449418277	0.35064935064935066	0.3409337676438653	0.44818472956313393	0.44818472956313393	0.16450209449418277	0.35064935064935066	-0.25967376509051965	-14.496692216033592
amalgam_5_1110_h6	0.8469407669465984	-0.23966702051359445	0.35064935064935066	0.16392281597523423	0.35064935064935066	0.4769802688018301	0.8634459086513714	0.8634459086513714	0.16392281597523423	0.35064935064935066	-0.1882250335791338	-10.197416532386097
OR10H3	1.0946485406935726	0.13046773741648596	0.5099800399201597	0.8692402294550036	0.8692402294550036	0.24555160142348756	0.35078942472051816	0.35078942472051816	0.35078942472051816	0.35078942472051816	0.05935675479528143	7.170814966928779
amalgam_4_186_h6	0.8329842155145365	-0.2636389371292629	0.4381139489194499	0.22693517776162056	0.4381139489194499	0.24558303886925795	0.35112129321270646	0.35112129321270646	0.22693517776162056	0.35112129321270646	-0.16980935902218014	-11.322276568745751
MFSD1	1.1393525838652396	0.18821427231304597	0.4861660079051384	0.3969879245179709	0.4861660079051384	0.24558303886925795	0.35158737001472073	0.35158737001472073	0.35158737001472073	0.35158737001472073	0.08544301856382802	9.880517757273534
amalgam_5_1892_h6	0.926652205446356	-0.10990013211800674	0.35161290322580646	0.1646620557813985	0.35161290322580646	0.4792094455852156	0.897983280162739	0.897983280162739	0.1646620557813985	0.35161290322580646	-0.08609647420213663	-4.108225203248403
OR14A16	1.0758879275127349	0.10552780387731116	0.5099800399201597	0.9109898852162304	0.9109898852162304	0.24558303886925795	0.3518392636869373	0.3518392636869373	0.3518392636869373	0.3518392636869373	0.04787328940542251	6.0005316309127075
amalgam_5_1877_h6	1.0373531589069156	0.05290713220902462	0.5099800399201597	0.6898027751372553	0.6898027751372553	0.2460456942003515	0.3521677687389828	0.3521677687389828	0.3521677687389828	0.3521677687389828	0.023980178532372047	3.5313552360903553
amalgam_5_52_h6	0.968332311011016	-0.04642586022400203	0.5029661016949153	0.6104507210632579	0.6104507210632579	0.2473684210526316	0.3528590957132702	0.3528590957132702	0.3528590957132702	0.3528590957132702	-0.02100299803164901	-1.129753646913824
NPY4R	1.0166634527942964	0.02384218131988317	0.5038550501156515	0.6194713044820033	0.6194713044820033	0.2473684210526316	0.35330767020751896	0.35330767020751896	0.35330767020751896	0.35330767020751896	0.010773016530572346	2.167509272577288
amalgam_5_1149_h6	0.7948972164795496	-0.3311597689076996	0.3536977491961415	0.16512208013174273	0.3536977491961415	0.24825174825174823	0.3534166791231915	0.3534166791231915	0.16512208013174273	0.3534166791231915	-0.25903146542802136	-14.490629208504362
amalgam_5_105_h6	1.0039323009845684	0.005661986094599854	0.5038550501156515	0.6158351608720606	0.6158351608720606	0.2491289198606272	0.3539901163932505	0.3539901163932505	0.3539901163932505	0.3539901163932505	0.0025536059139928315	1.314420410722528
GBP3	1.145735771825202	0.1962743698975391	0.489977728285078	0.4205874684308937	0.489977728285078	0.2491289198606272	0.35403948625526865	0.35403948625526865	0.35403948625526865	0.35403948625526865	0.0885095930709536	10.258730388633568
TMEM175	0.8085364804019823	-0.3066152266829193	0.3557692307692308	0.1662676559850657	0.3557692307692308	0.4852941176470588	0.9263257860017108	0.9263257860017108	0.1662676559850657	0.3557692307692308	-0.2389122009388791	-13.33889924456182
amalgam_5_1226_h6	0.8507955430528276	-0.23311561921974228	0.3557692307692308	0.16650755298187062	0.3557692307692308	0.4805527123848516	0.8985629020762564	0.8985629020762564	0.16650755298187062	0.3557692307692308	-0.18149590955182093	-9.889998080379948
amalgam_5_1716_h6	0.8922455368271299	-0.16448731521544122	0.3557692307692308	0.1656461434756097	0.3557692307692308	0.4011124845488257	0.5812430668121082	0.5812430668121082	0.1656461434756097	0.3557692307692308	-0.12843476682663563	-6.669678329763006
amalgam_5_1166_h6	1.081507538282659	0.11304372115297276	0.5099800399201597	0.8470863755373507	0.8470863755373507	0.24956672443674177	0.3560233351091619	0.3560233351091619	0.3560233351091619	0.3560233351091619	0.05070254342402762	6.353209104121127
OR4S2	1.0679915351760376	0.09490021237382948	0.5099800399201597	0.9788919947921804	0.9788919947921804	0.24956672443674177	0.3560820399953129	0.3560820399953129	0.3560820399953129	0.3560820399953129	0.042557993657118834	5.501841719852019
amalgam_4_27_h6	0.9048075274530496	-0.14431716315687548	0.4975579975579976	0.4594491954932838	0.4975579975579976	0.2504317789291883	0.35624686622185703	0.35624686622185703	0.35624686622185703	0.35624686622185703	-0.06469001646270135	-5.723212582291301
amalgam_4_257_h6	1.145068759296355	0.1954342321365918	0.5099800399201597	0.7626271046915118	0.7626271046915118	0.2512908777969019	0.3569669954010677	0.3569669954010677	0.3569669954010677	0.3569669954010677	0.0874317908319974	10.219307700515731
KCNIP4	0.9213344682463404	-0.11820310786145508	0.4532467532467532	0.29024261506530374	0.4532467532467532	0.2512908777969019	0.35712292821295005	0.35712292821295005	0.29024261506530374	0.35712292821295005	-0.06350329838167393	-4.4978346677900936
amalgam_5_1325_h6	0.8417845706463284	-0.24847702861066195	0.3575949367088608	0.16689322614913157	0.3575949367088608	0.3796753705010586	0.5445772878890192	0.5445772878890192	0.16689322614913157	0.3575949367088608	-0.1932061189212095	-10.610818021606981
amalgam_5_1405_h6	1.0386368023555643	0.0546912509265564	0.5099800399201597	0.9072038044825006	0.9072038044825006	0.2521440823327616	0.35833336833643537	0.35833336833643537	0.35833336833643537	0.35833336833643537	0.024376587744484247	3.615073358326815
TM4SF18	1.0264650105129174	0.037684450612770856	0.5011001100110011	0.5492137907707658	0.5492137907707658	0.2521440823327616	0.3583665871383538	0.3583665871383538	0.3583665871383538	0.3583665871383538	0.016794922910175692	2.8170449684390273
FRRS1	1.0683497969948668	0.09538408875297032	0.5099800399201597	0.8568629834132923	0.8568629834132923	0.2521440823327616	0.35841967983705525	0.35841967983705525	0.35841967983705525	0.35841967983705525	0.04250392756156105	5.5245471718256915
LRRC8E	1.167528636588611	0.22345793610856424	0.5099800399201597	0.9513168952917757	0.9513168952917757	0.2521440823327616	0.358425928904913	0.358425928904913	0.358425928904913	0.358425928904913	0.09957298606036724	11.534294114586658
amalgam_5_418_h6	0.9586526121331602	-0.0609199757308971	0.5099800399201597	0.7089585350647712	0.7089585350647712	0.2521440823327616	0.3589907515734092	0.3589907515734092	0.3589907515734092	0.3589907515734092	-0.027104316984871125	-1.8098766240407578
IL18R1_P1	1.0986812459445408	0.13577288619833672	0.5099800399201597	0.8454495996987482	0.8454495996987482	0.2521440823327616	0.3591765548593092	0.3591765548593092	0.3591765548593092	0.3591765548593092	0.06037711895961828	7.419754171387113
CHST11	1.1570199175207676	0.21041369993469264	0.5099800399201597	0.7747725304439196	0.7747725304439196	0.2521440823327616	0.35933920053654445	0.35933920053654445	0.35933920053654445	0.35933920053654445	0.09352792229789486	10.922205385426194
SLC38A6	0.8108219327647425	-0.30254298059789275	0.35962145110410093	0.1670958584734532	0.35962145110410093	0.4969758064516129	1.0	1.0	0.1670958584734532	0.35962145110410093	-0.2350862774166811	-13.147812859909774
amalgam_5_60_h6	0.8766688274951623	-0.18989614521949533	0.35962145110410093	0.16697029796717455	0.35962145110410093	0.4851679333169895	0.9204122898366324	0.9204122898366324	0.16697029796717455	0.35962145110410093	-0.14761781515128938	-7.8619641991179545
C19orf18	1.061075717699419	0.08552760974165513	0.5011001100110011	0.5133983987681312	0.5133983987681312	0.2521440823327616	0.3598745399799721	0.3598745399799721	0.3598745399799721	0.3598745399799721	0.03796133355881955	5.062041001926893
CADM3	1.1147639002958707	0.1567381891229009	0.5099800399201597	0.924927044263158	0.924927044263158	0.2521440823327616	0.36001343775332945	0.36001343775332945	0.36001343775332945	0.36001343775332945	0.0695418017205164	8.403531638500535
SLC34A1_P1	1.1127192883181352	0.15408968214037275	0.5099800399201597	0.8800760566668668	0.8800760566668668	0.2521440823327616	0.3600370538279763	0.3600370538279763	0.3600370538279763	0.3600370538279763	0.0683623190520474	8.27925289565199
OR5H6	0.9177170228514456	-0.12387872628546726	0.3605015673981191	0.16766996366374917	0.3605015673981191	0.44687232219365897	0.7004437450166142	0.7004437450166142	0.16766996366374917	0.3605015673981191	-0.09607349330275848	-4.764157817880855
amalgam_5_1835_h6	0.8447067323006678	-0.24347754555502063	0.3605015673981191	0.1673940467396078	0.3605015673981191	0.4750671842340997	0.8276362006598763	0.8276362006598763	0.1673940467396078	0.3605015673981191	-0.18900187743540367	-10.376221898905952
MRGPRD	1.0645602749744991	0.09025763691559764	0.5099800399201597	0.7129061104279438	0.7129061104279438	0.2521440823327616	0.3606671863271656	0.3606671863271656	0.3606671863271656	0.3606671863271656	0.03997450881965247	5.283993156365202
SLC26A8	0.9970893702295932	-0.00420527410680347	0.4994131455399061	0.4716574958474303	0.4994131455399061	0.2521440823327616	0.3610029739625034	0.3610029739625034	0.3610029739625034	0.3610029739625034	-0.0018607884608253563	0.851408343441014
amalgam_5_723_h6	1.109975067076256	0.15052727026057597	0.5099800399201597	0.9287490234285046	0.9287490234285046	0.2521440823327616	0.361488294599666	0.361488294599666	0.361488294599666	0.361488294599666	0.06651886792913345	8.112090009976962
amalgam_5_910_h6	1.055748332383999	0.07826596832014299	0.5099800399201597	0.7854192630306475	0.7854192630306475	0.2529313232830821	0.3616575029225037	0.3616575029225037	0.3616575029225037	0.3616575029225037	0.03457027548647396	4.721295188215278
TM6SF1	0.913198247503054	-0.13100000396368702	0.49449838187702266	0.4425199432142419	0.49449838187702266	0.2529313232830821	0.3619738457630661	0.3619738457630661	0.3619738457630661	0.3619738457630661	-0.05781328960526999	-5.098317192639138
amalgam_4_232_h6	0.7978352793451313	-0.3258371757604313	0.3685800604229607	0.17516966486587005	0.3685800604229607	0.25375626043405675	0.36217947714938087	0.36217947714938087	0.17516966486587005	0.36217947714938087	-0.24650921567022757	-14.240871443317971
amalgam_5_1718_h6	0.9530024444837676	-0.06944818018542333	0.5011001100110011	0.5550507710953629	0.5550507710953629	0.255	0.3623028376138194	0.3623028376138194	0.3623028376138194	0.3623028376138194	-0.03062166556102537	-2.2100547377311237
amalgam_5_122_h6	0.9937970302366688	-0.008976864198003578	0.5038550501156515	0.6242418422740181	0.6242418422740181	0.2562396006655574	0.3624841348665686	0.3624841348665686	0.3624841348665686	0.3624841348665686	-0.003956202768763444	0.6275058875158788
SLC22A14	1.039826164574913	0.05634236253187651	0.4916666666666666	0.4231141216160865	0.4916666666666666	0.2562396006655574	0.3626981940271177	0.3626981940271177	0.3626981940271177	0.3626981940271177	0.024816253139918268	3.692550244725639
KIAA0319	0.9162831557988996	-0.12613459663004806	0.4988095238095238	0.4659691296299513	0.4988095238095238	0.2562396006655574	0.3627303374558789	0.3627303374558789	0.3627303374558789	0.3627303374558789	-0.05555170965540553	-4.870012449302743
OR10S1	1.103408359416205	0.14196681547545156	0.5099800399201597	0.7576996852031262	0.7576996852031262	0.2562396006655574	0.3628811641475308	0.3628811641475308	0.3628811641475308	0.3628811641475308	0.0624988424819913	7.710398579323631
OR4L1	1.0951373823592865	0.13111186381367948	0.5099800399201597	0.9107035151530946	0.9107035151530946	0.2562396006655574	0.3631386039177795	0.3631386039177795	0.3631386039177795	0.3631386039177795	0.057679725008992495	7.201040002923345
C17orf80	0.8836535774261397	-0.17844720047704343	0.3633540372670808	0.17101765586342918	0.3633540372670808	0.4769802688018301	0.8600868188674025	0.8600868188674025	0.17101765586342918	0.3633540372670808	-0.13686169548317287	-7.324733046275694
CDHR3	0.8612075327034221	-0.2155671565406636	0.3633540372670808	0.17144184880553903	0.3633540372670808	0.4885512518724588	0.9887901134798268	0.9887901134798268	0.17144184880553903	0.3633540372670808	-0.16509925473498377	-9.066552684514422
CLDN11	0.8863349166593222	-0.1740761463298118	0.3633540372670808	0.1704808877323743	0.3633540372670808	0.4724360948567909	0.8175527979615875	0.8175527979615875	0.1704808877323743	0.3633540372670808	-0.13374693359215942	-7.11962536941304
CLEC4G	0.933974313796106	-0.09854522147121432	0.3633540372670808	0.17061125001756766	0.3633540372670808	0.362962962962963	0.5078979428161833	0.5078979428161833	0.17061125001756766	0.3633540372670808	-0.07568197474774918	-3.5754065134544004
amalgam_5_1052_h6	0.8465152312436034	-0.24039206829990792	0.3633540372670808	0.17026997813871253	0.3633540372670808	0.4481361426256078	0.7115521059866263	0.7115521059866263	0.17026997813871253	0.3633540372670808	-0.18482830712097448	-10.23143872979112
amalgam_5_1617_h6	0.8059862462756427	-0.3111728747435778	0.3633540372670808	0.17149306700738615	0.3633540372670808	0.48530805687203793	0.950000270273782	0.950000270273782	0.17149306700738615	0.3633540372670808	-0.2382816969658785	-13.552762668393186
amalgam_5_1815_h6	0.8626554760110418	-0.21314359839238692	0.3633540372670808	0.1709698221103918	0.3633540372670808	0.28165007112375534	0.3921270251131696	0.3921270251131696	0.1709698221103918	0.3633540372670808	-0.16349830659037254	-8.952829457853088
OR1D5	1.148607321677582	0.19988566317496828	0.5099800399201597	0.9599559874587628	0.9599559874587628	0.2562396006655574	0.36373373294651634	0.36373373294651634	0.36373373294651634	0.36373373294651634	0.08779306544356541	10.428186988724494
amalgam_5_719_h6	1.171645561872411	0.2285362016154279	0.5099800399201597	1.0	1.0	0.2562396006655574	0.3638789141053319	0.3638789141053319	0.3638789141053319	0.3638789141053319	0.1003372447024325	11.772587031013746
amalgam_5_1497_h6	0.84770891936551	-0.2383591280680221	0.4417744916820702	0.25216081177019783	0.4417744916820702	0.2565789473684211	0.3643730047891572	0.3643730047891572	0.25216081177019783	0.3643730047891572	-0.14261560701754927	-10.13604488791277
amalgam_4_309_h6	1.042373212694138	0.05987191456560512	0.5077926785067053	0.6423495027793776	0.6423495027793776	0.25779967159277506	0.3646970872165696	0.3646970872165696	0.3646970872165696	0.3646970872165696	0.02622795222688326	3.858171212487484
amalgam_5_1424_h6	0.8195575314436478	-0.2870828674477509	0.364741641337386	0.1716751171701484	0.364741641337386	0.4730792498487598	0.8227714800361636	0.8227714800361636	0.1716751171701484	0.364741641337386	-0.219702407687559	-12.422361335986723
amalgam_5_1451_h6	0.9956611594951444	-0.006273242842473585	0.4812734082397004	0.3494874623366753	0.4812734082397004	0.2590163934426229	0.3648477482461087	0.3648477482461087	0.3494874623366753	0.3648477482461087	-0.0028641644455528474	0.7543708213900618
S100A10_P1	1.072765262019138	0.10133442616921426	0.5099800399201597	0.8612889925309785	0.8612889925309785	0.2590163934426229	0.365249447439788	0.365249447439788	0.365249447439788	0.365249447439788	0.04432473516836684	5.803761256777644
amalgam_4_207_h6	1.187547583515225	0.24798532154977143	0.5099800399201597	0.8179006171923242	0.8179006171923242	0.25980392156862747	0.36570907641848194	0.36570907641848194	0.36570907641848194	0.36570907641848194	0.10833592421539948	12.685219012313459
amalgam_5_1600_h6	1.1384925777207822	0.1871248860109213	0.5099800399201597	0.962220196839977	0.962220196839977	0.26101141924959215	0.3657469233647888	0.3657469233647888	0.3657469233647888	0.3657469233647888	0.08173976517032785	9.829399311674708
amalgam_4_179_h6	0.9943276647559842	-0.008206747706168378	0.5011001100110011	0.5121204507339283	0.5121204507339283	0.26221498371335505	0.3657617470525664	0.3657617470525664	0.3657617470525664	0.3657617470525664	-0.003584721488073905	0.6636428922825608
amalgam_4_65_h6	0.8605613235789858	-0.2166500925451968	0.4489164086687306	0.2607018058554817	0.4489164086687306	0.2634146341463415	0.3659430037181533	0.3659430037181533	0.2607018058554817	0.3659430037181533	-0.12649244787681255	-9.117368455859054
C1orf43	1.1152590079212374	0.15737880077305688	0.5099800399201597	0.7520941140714521	0.7520941140714521	0.2634146341463415	0.3660923579466178	0.3660923579466178	0.3660923579466178	0.3660923579466178	0.06868157806755604	8.433591748238104
HAS1_P1	1.0190562147611353	0.027233637882696903	0.5002773155851359	0.4891297049287537	0.5002773155851359	0.2634146341463415	0.3662732031690005	0.3662732031690005	0.3662732031690005	0.3662732031690005	0.011879172686341389	2.326650237971159
amalgam_5_1561_h6	0.8582613477892118	-0.22051106750414243	0.48071495766698025	0.34574655414709493	0.48071495766698025	0.26375404530744334	0.3663860408930888	0.3663860408930888	0.34574655414709493	0.3663860408930888	-0.10170899657121052	-9.298541138141145
amalgam_5_376_h6	1.0539528629267123	0.07581034520798417	0.5099800399201597	0.8846259513093921	0.8846259513093921	0.2649434571890145	0.3665121722659722	0.3665121722659722	0.3665121722659722	0.3665121722659722	0.03304660867856456	4.606067342752845
amalgam_4_315_h6	1.0040675864808164	0.005856384227841609	0.5099800399201597	0.6803025830280139	0.6803025830280139	0.2661290322580645	0.36662452163209447	0.36662452163209447	0.36662452163209447	0.36662452163209447	0.002552086279615809	1.3235423634947
amalgam_5_251_h6	0.8509758155539294	-0.23280996330068385	0.3666666666666666	0.1721541128065998	0.3666666666666666	0.4189852700490999	0.6144519368677673	0.6144519368677673	0.1721541128065998	0.3666666666666666	-0.17788604146568662	-9.87565545881414
amalgam_5_523_h6	0.9579541862283414	-0.06197143358315276	0.5099800399201597	0.7896301636830797	0.7896301636830797	0.2673107890499195	0.3668648411943972	0.3668648411943972	0.3668648411943972	0.3668648411943972	-0.026988181747935127	-1.8592153121766029
amalgam_5_551_h6	1.138565932796511	0.1872178383909553	0.5099800399201597	0.9608981866286004	0.9608981866286004	0.2684887459807074	0.367365587034203	0.367365587034203	0.367365587034203	0.367365587034203	0.08142132410749986	9.83376101621678
GPR101	1.210355762077454	0.2754311638191461	0.5099800399201597	0.9926231860778846	0.9926231860778846	0.2684887459807074	0.36740335857837	0.36740335857837	0.36740335857837	0.36740335857837	0.11977313599009054	13.973089799952993
amalgam_5_1391_h6	1.0623998836057966	0.0873268937389765	0.5099800399201597	0.8240028587734707	0.8240028587734707	0.2692307692307692	0.3674185071852408	0.3674185071852408	0.3674185071852408	0.3674185071852408	0.03797313667467137	5.146470740904267
OR9K2	1.0376723283321398	0.05335094762569061	0.5099800399201597	0.90210079338324	0.90210079338324	0.2692307692307692	0.3674961559831113	0.3674961559831113	0.3674961559831113	0.3674961559831113	0.023194175059453485	3.552180864417528
amalgam_5_1704_h6	0.8923937036465128	-0.16424776031695945	0.489977728285078	0.41854312645675934	0.489977728285078	0.26996805111821087	0.3678672389582133	0.3678672389582133	0.3678672389582133	0.3678672389582133	-0.07133426202140758	-6.658437437508266
amalgam_5_422_h6	0.934023533877002	-0.09846919401034164	0.5011001100110011	0.5437183376281236	0.5437183376281236	0.2711323763955343	0.3680518866301168	0.3680518866301168	0.3680518866301168	0.3680518866301168	-0.04274458614479043	-3.5718389951047964
amalgam_5_545_h6	0.9728826329120888	-0.03966232392910842	0.5029661016949153	0.5994043873893005	0.5994043873893005	0.27229299363057324	0.36820299843998383	0.36820299843998383	0.36820299843998383	0.36820299843998383	-0.017209985238006098	-0.8123809560034472
CNIH3	1.1941403078992037	0.2559723588958111	0.5099800399201597	1.0	1.0	0.27229299363057324	0.368318441345772	0.368318441345772	0.368318441345772	0.368318441345772	0.1110348031276721	13.060003359494102
C5AR2_P2	0.8307778952239381	-0.26746526444753227	0.3685800604229607	0.17609272688006056	0.3685800604229607	0.4775790921595599	0.8924580053520551	0.8924580053520551	0.17609272688006056	0.3685800604229607	-0.201737970891483	-11.501823442504657
CLDN12	0.7653370887693581	-0.3858327795233612	0.3685800604229607	0.1734069655769833	0.3685800604229607	0.4969758064516129	1.0	1.0	0.1734069655769833	0.3685800604229607	-0.2935930724261425	-17.056109712004353
CNGA2	0.8419781788654956	-0.24814525072927104	0.3685800604229607	0.17535103403008967	0.3685800604229607	0.4852941176470588	0.9227802737926348	0.9227802737926348	0.17535103403008967	0.3685800604229607	-0.18762055672308448	-10.595249651096264
FAM134B	0.8069034816115979	-0.309531980155082	0.3685800604229607	0.17401413081286932	0.3685800604229607	0.45611510791366905	0.7519243784662021	0.7519243784662021	0.17401413081286932	0.3685800604229607	-0.2350633783414205	-13.475765206067985
GPR160	0.7940403472219275	-0.3327157786298396	0.3685800604229607	0.176653099798175	0.3685800604229607	0.4941466420209489	1.0	1.0	0.176653099798175	0.3685800604229607	-0.25049463533925986	-14.563643526912193
KCNC2	0.7951669945872788	-0.330670219442732	0.3685800604229607	0.1737291683929573	0.3685800604229607	0.4769802688018301	0.8489230103124136	0.8489230103124136	0.1737291683929573	0.3685800604229607	-0.2513514476118248	-14.467657552220386
NPFFR2	0.9178884625092756	-0.12360924011662014	0.3685800604229607	0.17560488527330168	0.3685800604229607	0.3648757016840417	0.5115935491195878	0.5115935491195878	0.17560488527330168	0.3685800604229607	-0.09338225759167476	-4.751512428421687
PLVAP_P2	0.9178816276074186	-0.12361998294227926	0.3685800604229607	0.17614442463168767	0.3685800604229607	0.4300699300699301	0.6401521373267307	0.6401521373267307	0.17614442463168767	0.3685800604229607	-0.0932256735532149	-4.752016525589021
PNISR_P1	0.7595985803205129	-0.3966908857749779	0.3685800604229607	0.17284819784332953	0.3685800604229607	0.4852941176470588	0.9347560033499576	0.9347560033499576	0.17284819784332953	0.3685800604229607	-0.30241140359270147	-17.565616314618158
SMCO2	0.9288167163601532	-0.10653415757527596	0.3685800604229607	0.17416875495011597	0.3685800604229607	0.4714877349474355	0.8042510675665406	0.8042510675665406	0.17416875495011597	0.3685800604229607	-0.08086259527999035	-3.95027995810071
UNC5A	0.7536862818822206	-0.4079639609900228	0.3685800604229607	0.17407157938790746	0.3685800604229607	0.4902418328383538	0.99242254336143	0.99242254336143	0.17407157938790746	0.3685800604229607	-0.30975566571325525	-18.094594952396008
amalgam_4_423_h6	0.8440784205982721	-0.24455105359415424	0.3685800604229607	0.17468242771718692	0.3685800604229607	0.4769802688018301	0.8647379413536207	0.8647379413536207	0.17468242771718692	0.3685800604229607	-0.18530875183865608	-10.426595271685954
amalgam_5_1476_h6	0.9241517806286056	-0.11379827876834978	0.3685800604229607	0.1768028206686548	0.3685800604229607	0.44687232219365897	0.7006339258750955	0.7006339258750955	0.1768028206686548	0.3685800604229607	-0.08563443500546197	-4.2911421328014665
amalgam_5_1508_h6	0.8163211250986152	-0.2927913024314165	0.3685800604229607	0.1765952761510909	0.3685800604229607	0.4418706293706294	0.6830427686540397	0.6830427686540397	0.1765952761510909	0.3685800604229607	-0.22047797527979365	-12.690224372815653
amalgam_5_1529_h6	0.8455646370762625	-0.24201305281851623	0.3685800604229607	0.17513381160647876	0.3685800604229607	0.38456237077877325	0.5507456355738867	0.5507456355738867	0.17513381160647876	0.3685800604229607	-0.18311433621521783	-10.3075019304844
amalgam_5_1804_h6	0.9607602275720332	-0.057751665609260455	0.3685800604229607	0.17242204355186547	0.3685800604229607	0.44038715354157504	0.6809526641650782	0.6809526641650782	0.17242204355186547	0.3685800604229607	-0.04408803802763822	-1.6612065992045526
amalgam_5_661_h6	0.9717470779387064	-0.0413472305268266	0.3685800604229607	0.17567650219023276	0.3685800604229607	0.4155629139072848	0.6115086552026887	0.6115086552026887	0.17567650219023276	0.3685800604229607	-0.031228997759259917	-0.8914436411928786
FAT1_P2	0.972774386691286	-0.03982285200218067	0.4861660079051384	0.3911825158738972	0.4861660079051384	0.27229299363057324	0.3688264121792511	0.3688264121792511	0.3688264121792511	0.3688264121792511	-0.017250382829660342	-0.8199135874992022
amalgam_4_104_h6	1.0540679649788671	0.07596789313901693	0.5099800399201597	0.720614789314151	0.720614789314151	0.27258320126782887	0.3695948869404937	0.3695948869404937	0.3695948869404937	0.3695948869404937	0.032838948498258455	4.613460133837145
CLDN17	0.7234101420255319	-0.467114270535683	0.36962750716332377	0.1787044016729587	0.36962750716332377	0.4870420017873101	0.966559663555691	0.966559663555691	0.1787044016729587	0.36962750716332377	-0.3493382972693266	-20.870168571016357
COA1	0.9410328956799644	-0.08768293877219065	0.36962750716332377	0.17720872087222403	0.36962750716332377	0.4510396975425331	0.7325715294441948	0.7325715294441948	0.17720872087222403	0.36962750716332377	-0.06589503577285409	-3.0657039349052004
OR1C1	0.902934901859603	-0.14730611620643322	0.36962750716332377	0.17773538765739197	0.36962750716332377	0.3409337676438653	0.4470243573242805	0.4470243573242805	0.17773538765739197	0.36962750716332377	-0.1105128922178006	-5.863466442251971
TAS2R1	0.9692615909183108	-0.045042012333780176	0.36962750716332377	0.17731261067596688	0.36962750716332377	0.45511636497968233	0.7413522882701137	0.7413522882701137	0.17731261067596688	0.36962750716332377	-0.03383827911174751	-1.0648178633856207
amalgam_5_1319_h6	0.8596378788655178	-0.21819904017258585	0.36962750716332377	0.17889266239527296	0.36962750716332377	0.4566761363636364	0.7566464252182985	0.7566464252182985	0.17889266239527296	0.36962750716332377	-0.16308359310371068	-9.1900513919963
amalgam_5_1545_h6	0.8831246385944037	-0.17931102984210814	0.36962750716332377	0.17852266431025385	0.36962750716332377	0.4775790921595599	0.8810533453397968	0.8810533453397968	0.17852266431025385	0.36962750716332377	-0.13417963430626295	-7.365267441024928
amalgam_5_766_h6	0.85499951093915	-0.2260045001120604	0.36962750716332377	0.1771927952931367	0.36962750716332377	0.48797705713655415	0.972702711674016	0.972702711674016	0.1771927952931367	0.36962750716332377	-0.16985457265724954	-9.556315387157305
PRRT2	1.161942498346621	0.2165386751083495	0.5099800399201597	0.9695038889859492	0.9695038889859492	0.27258320126782887	0.3696675977529117	0.3696675977529117	0.3696675977529117	0.3696675977529117	0.0935855500254294	11.20961418577378
C1orf186	1.0941553400068305	0.12981757574303293	0.5099800399201597	0.9397929300426796	0.9397929300426796	0.27258320126782887	0.3702214236408118	0.3702214236408118	0.3702214236408118	0.3702214236408118	0.056021275872352325	7.140306731172527
amalgam_5_1607_h6	1.0693601879779504	0.09674787166033304	0.5099800399201597	0.8056877850179567	0.8056877850179567	0.27287066246056785	0.3705301958334109	0.3705301958334109	0.3705301958334109	0.3705301958334109	0.04171539843247136	5.588541424573926
OTOP1	1.1281832209444087	0.17400138554034292	0.5099800399201597	0.7706638113462552	0.7706638113462552	0.27287066246056785	0.3706303099175386	0.3706303099175386	0.3706303099175386	0.3706303099175386	0.07500487494785883	9.213591178634063
amalgam_5_822_h6	0.9407094510702122	-0.08817889608525531	0.3707865168539326	0.1793607328612433	0.3707865168539326	0.4919304129113393	0.9985668808680912	0.9985668808680912	0.1793607328612433	0.3707865168539326	-0.06580549671271584	-3.0889762735400725
OR4N4	1.0916874923502655	0.12655992790499598	0.5087904360056259	0.6638166731220667	0.6638166731220667	0.27287066246056785	0.3708719689337947	0.3708719689337947	0.3708719689337947	0.3708719689337947	0.05451897824607808	6.9874446165451936
EPSTI1	1.0777266523270037	0.1079913085735588	0.5029661016949153	0.5886804580177383	0.5886804580177383	0.27287066246056785	0.3713432876014005	0.3713432876014005	0.3713432876014005	0.3713432876014005	0.046460498310071	6.116129312425669
amalgam_5_1527_h6	1.0364052007254605	0.05158816015400031	0.5099800399201597	0.8505822536701597	0.8505822536701597	0.27287066246056785	0.3715238676267077	0.3715238676267077	0.3715238676267077	0.3715238676267077	0.022183594000243625	3.4694636911814154
GPR142	1.0179559328705825	0.0256751087562984	0.4519519519519519	0.26899239954436593	0.4519519519519519	0.27287066246056785	0.37211700717946633	0.37211700717946633	0.26899239954436593	0.37211700717946633	0.014641487286661157	2.25351769884651
amalgam_5_1546_h6	0.9979896558233794	-0.0029032328014331832	0.5099800399201597	0.8059676857448623	0.8059676857448623	0.2734375	0.3722328844862069	0.3722328844862069	0.3722328844862069	0.3722328844862069	-0.001246024731295739	0.9125054285670027
MGAT5B	1.0086111898490828	0.012370136208220204	0.5087904360056259	0.6576730338982054	0.6576730338982054	0.2734375	0.3724925367421628	0.3724925367421628	0.3724925367421628	0.3724925367421628	0.005305334006517388	1.62919415625529
SIGLEC5	0.9102422758328356	-0.13567750163992248	0.3725490196078432	0.17978419932306774	0.3725490196078432	0.48530805687203793	0.9393077359371615	0.9393077359371615	0.17978419932306774	0.3725490196078432	-0.10111345182986203	-5.317804448936509
amalgam_5_520_h6	0.8428374645227776	-0.2466736508318924	0.3725490196078432	0.17969829137126897	0.3725490196078432	0.3490566037735849	0.47622689777187527	0.47622689777187527	0.17969829137126897	0.3725490196078432	-0.18388436595113003	-10.526196185717938
amalgam_5_1393_h6	0.902364601169294	-0.1482176214760168	0.4388349514563107	0.2288808971576168	0.4388349514563107	0.27414330218068533	0.3726356452304741	0.3726356452304741	0.2288808971576168	0.3726356452304741	-0.09491714974039962	-5.906237984766666
OR6T1	1.0594991282823385	0.083382400713136	0.5011001100110011	0.5473502143180773	0.5473502143180773	0.27414330218068533	0.3730775938941219	0.3730775938941219	0.3730775938941219	0.3730775938941219	0.03570441342746398	4.961379050506544
GPATCH2L	1.13591622696888	0.1838564410106596	0.5099800399201597	0.9997031285774524	0.9997031285774524	0.27414330218068533	0.3731912237114907	0.3731912237114907	0.3731912237114907	0.3731912237114907	0.07870316526898287	9.676030550186905
amalgam_5_913_h6	0.8509033255599504	-0.232932863866728	0.3732590529247911	0.1801330543761253	0.3732590529247911	0.47225725094577553	0.8083000217252011	0.8083000217252011	0.1801330543761253	0.3732590529247911	-0.17339675817374373	-9.881422454311643
SYNDIG1L	0.9772420984222404	-0.03321208036449238	0.489977728285078	0.4066773785355082	0.489977728285078	0.27414330218068533	0.3736014393893065	0.3736014393893065	0.3736014393893065	0.3736014393893065	-0.014201201906615364	-0.5097092369686731
amalgam_4_494_h6	0.8706611773673725	-0.1998166996367755	0.375	0.18059806689847163	0.375	0.48070534117045743	0.8988592016580511	0.8988592016580511	0.18059806689847163	0.375	-0.14852113576821477	-8.3274770482339
MC5R	1.1789076524089792	0.2374507118464207	0.5099800399201597	1.0	1.0	0.27414330218068533	0.3752310540332232	0.3752310540332232	0.3752310540332232	0.3752310540332232	0.10108305931311524	12.190892186305707
NSUN3	1.0501186789988626	0.0705523830606235	0.489977728285078	0.4146136245881797	0.489977728285078	0.27414330218068533	0.3752657547617098	0.3752657547617098	0.3752657547617098	0.3752657547617098	0.03003140256411018	4.359342327515973
OR7G2	0.9926430606466784	-0.010653055088162855	0.5011001100110011	0.5306248054261007	0.5306248054261007	0.27414330218068533	0.37561135200097207	0.37561135200097207	0.37561135200097207	0.37561135200097207	-0.004530331956073925	0.5488521788500517
SLC16A9	1.0248788549183905	0.03545338705983251	0.5025662959794697	0.5788078339732969	0.5788078339732969	0.27414330218068533	0.37566828258286095	0.37566828258286095	0.37566828258286095	0.37566828258286095	0.015074619594419005	2.7123543727926784
GAL3ST4_P2	1.2715153817609492	0.3465489146870956	0.5099800399201597	1.0	1.0	0.27414330218068533	0.3762650631456536	0.3762650631456536	0.3762650631456536	0.3762650631456536	0.1471121298941335	17.31022454431677
CYYR1	1.0731611178892295	0.10186668982235032	0.5099800399201597	0.9437685456171984	0.9437685456171984	0.27414330218068533	0.3766696262626218	0.3766696262626218	0.3766696262626218	0.3766696262626218	0.04319548991538175	5.8287372368721275
TIMD4_P2	1.1070501116729394	0.14672052855645282	0.5099800399201597	0.8597504746741779	0.8597504746741779	0.27414330218068533	0.3767020000715847	0.3767020000715847	0.3767020000715847	0.3767020000715847	0.06220980839691868	7.933462173064124
amalgam_5_1131_h6	0.8365875767639854	-0.2574115206133586	0.3767313019390582	0.1823463615474574	0.3767313019390582	0.38253638253638256	0.5492791938701642	0.5492791938701642	0.1823463615474574	0.3767313019390582	-0.19025360085599463	-11.030060803072335
TMEM145	1.086217994895826	0.11931366906700396	0.5029661016949153	0.588462940326367	0.588462940326367	0.27414330218068533	0.3776270540449446	0.3776270540449446	0.3776270540449446	0.3776270540449446	0.05046215325522571	6.647420616351252
TMEM215	1.0493284171158963	0.06946628095734597	0.5099800399201597	0.7821064833308584	0.7821064833308584	0.27414330218068533	0.37796877913717614	0.37796877913717614	0.37796877913717614	0.37796877913717614	0.02935256523232911	4.308377989913342
amalgam_5_207_h6	0.9700686457837882	-0.04384125333221522	0.5087904360056259	0.6662718312853976	0.6662718312853976	0.27414330218068533	0.3783193133018055	0.3783193133018055	0.3783193133018055	0.3783193133018055	-0.018507211886417078	-1.0084733567775546
amalgam_5_197_h6	0.8033066380413978	-0.3159772967620356	0.3784530386740331	0.1830977857552741	0.3784530386740331	0.47285410979678494	0.8227714800361636	0.8227714800361636	0.1830977857552741	0.3784530386740331	-0.2329754033495216	-13.77820573216712
amalgam_5_118_h6	0.8692286165412996	-0.20219242351746908	0.4266666666666667	0.21103960075347689	0.4266666666666667	0.27414330218068533	0.3790697200365716	0.3790697200365716	0.21103960075347689	0.3790697200365716	-0.13660848903058784	-8.438955696089316
amalgam_5_599_h6	1.46280965010645	0.5487420492343562	0.5099800399201597	0.9696255223658552	0.9696255223658552	0.27414330218068533	0.3794712054317822	0.3794712054317822	0.3794712054317822	0.3794712054317822	0.23092227289854916	26.797950549914763
C1orf185	1.0376056183239986	0.05325819648542882	0.5099800399201597	0.7431968454565346	0.7431968454565346	0.27414330218068533	0.3796980232919182	0.3796980232919182	0.3796980232919182	0.3796980232919182	0.02239835572445124	3.5478286028658137
CD300LF	0.9786758448727308	-0.031097002611267424	0.5011001100110011	0.519270624502337	0.519270624502337	0.27414330218068533	0.3797429553547099	0.3797429553547099	0.3797429553547099	0.3797429553547099	-0.013076609089449782	-0.4104611677992243
LST1_P2	0.8901346371354465	-0.16790452775552175	0.3801652892561984	0.18317602204114308	0.3801652892561984	0.4762042111335448	0.8440456375896639	0.8440456375896639	0.18317602204114308	0.3801652892561984	-0.12376769568367676	-6.830027870590761
OR2A5	1.1591629449808538	0.2130833820409359	0.5099800399201597	0.9714749381747284	0.9714749381747284	0.27414330218068533	0.3804523372922189	0.3804523372922189	0.3804523372922189	0.3804523372922189	0.08943104078374539	11.047477751388568
OR4D2	0.985333860101872	-0.021315459958856416	0.489977728285078	0.4204003847540616	0.489977728285078	0.27414330218068533	0.38068755127987663	0.38068755127987663	0.38068755127987663	0.38068755127987663	-0.008940371606143735	0.048528682701628155
RELL1	0.9028127112247192	-0.14750136367289182	0.3808219178082192	0.18354980975882088	0.3808219178082192	0.4300699300699301	0.6406371785563212	0.6406371785563212	0.18354980975882088	0.3808219178082192	-0.10859729803856794	-5.872628249200532
amalgam_5_947_h6	1.0466654104610758	0.06580032687727741	0.3808219178082192	0.1835408207766157	0.3808219178082192	0.3522825150732128	0.4977482592126993	0.4977482592126993	0.1835408207766157	0.3808219178082192	0.04844663101627953	4.136356482166922
TMEM194B	1.1709142820056375	0.22763546571805163	0.5099800399201597	0.782944892593476	0.782944892593476	0.27414330218068533	0.3808861577069607	0.3808861577069607	0.3808861577069607	0.3808861577069607	0.0954258822304	11.73032083133863
amalgam_5_416_h6	1.152942204247752	0.20532019405210125	0.5099800399201597	0.9448650216422296	0.9448650216422296	0.27414330218068533	0.3809122423802896	0.3809122423802896	0.3809122423802896	0.3809122423802896	0.08606510651889901	10.683197328450683
LRFN3	1.1586995535874165	0.21250652946696105	0.5099800399201597	0.9611178007112638	0.9611178007112638	0.27414330218068533	0.3813708965749016	0.3813708965749016	0.3813708965749016	0.3813708965749016	0.08896637966769225	11.020409477385336
TMEM120B	1.007607285254568	0.010933458271175476	0.4994131455399061	0.4757394352374767	0.4994131455399061	0.27414330218068533	0.3814493313475311	0.3814493313475311	0.3814493313475311	0.3814493313475311	0.004576342647500075	1.5617793715966048
amalgam_5_1874_h6	0.8409779300619	-0.24986015482078333	0.3814713896457766	0.18357662682976628	0.3814713896457766	0.44687232219365897	0.6999532502916604	0.6999532502916604	0.18357662682976628	0.3814713896457766	-0.1839427020222505	-10.675719940963324
MEGF9	1.0625652765644096	0.08755147304610414	0.5087904360056259	0.6571646166894343	0.6571646166894343	0.27414330218068533	0.38208213156317766	0.38208213156317766	0.38208213156317766	0.38208213156317766	0.0365827939689882	5.157008917372647
GPR161	0.9263310455810138	-0.11040022919059989	0.4987908101571947	0.4623417395932832	0.4987908101571947	0.27414330218068533	0.3824261172378872	0.3824261172378872	0.3824261172378872	0.3824261172378872	-0.046086846804267965	-4.131691796273877
SMIM11	1.1483466026396456	0.1995581528485925	0.5099800399201597	0.9803098567913792	0.9803098567913792	0.27414330218068533	0.3825458681428685	0.3825458681428685	0.3825458681428685	0.3825458681428685	0.08327890679326054	10.412818869289504
OR5H2	1.045255118368031	0.06385510793703371	0.4931237721021611	0.4397967799166317	0.4931237721021611	0.27414330218068533	0.38309951816019416	0.38309951816019416	0.38309951816019416	0.38309951816019416	0.026607682390711047	4.045078880841551
amalgam_5_792_h6	0.8843820526546047	-0.1772583469934275	0.5005530973451328	0.48923942022060674	0.5005530973451328	0.27414330218068533	0.3835979815389543	0.3835979815389543	0.3835979815389543	0.3835979815389543	-0.07376139685230618	-7.268947195096299
amalgam_5_936_h6	0.910231694825954	-0.13569427218034438	0.4833738848337388	0.3821939216006833	0.4833738848337388	0.27414330218068533	0.384087920077108	0.384087920077108	0.3821939216006833	0.384087920077108	-0.056681699024942106	-5.3185913910492815
amalgam_5_1787_h6	0.8527197987007963	-0.2298563409574201	0.4819672131147541	0.37838741067370174	0.4819672131147541	0.27414330218068533	0.3842630356023813	0.3842630356023813	0.37838741067370174	0.3842630356023813	-0.0970139307185703	-9.737059459599596
OR12D3	1.023100906472035	0.0329484423340336	0.4417744916820702	0.2403720263624043	0.4417744916820702	0.27414330218068533	0.3845723733430402	0.3845723733430402	0.2403720263624043	0.3845723733430402	0.02039891030735877	2.5948121561849593
GRPR	1.0319925807302543	0.04543259887924362	0.5099800399201597	0.7290439844311755	0.7290439844311755	0.27414330218068533	0.3846736001465576	0.3846736001465576	0.3846736001465576	0.3846736001465576	0.01885033137903185	3.1806196663022717
amalgam_5_365_h6	1.095753305568065	0.1319230310592013	0.5087904360056259	0.6718626050291453	0.6718626050291453	0.27414330218068533	0.38472891292343625	0.38472891292343625	0.38472891292343625	0.38472891292343625	0.05472763285621909	7.23910327637454
FAM8A1	0.7557861699557744	-0.4039499757586239	0.3848238482384824	0.18415876849173435	0.3848238482384824	0.4871966154531285	0.9674675070324972	0.9674675070324972	0.18415876849173435	0.3848238482384824	-0.2968255113681503	-17.906242404465512
ST3GAL3	0.7312183772808077	-0.4516257656309884	0.3848238482384824	0.18403847387630923	0.3848238482384824	0.48530805687203793	0.939139330528126	0.939139330528126	0.18403847387630923	0.3848238482384824	-0.33198620583032573	-20.143384790245825
amalgam_4_262_h6	0.8674046157764876	-0.20522297455914945	0.3848238482384824	0.18439390504501407	0.3848238482384824	0.44687232219365897	0.6987003811766138	0.6987003811766138	0.18439390504501407	0.3848238482384824	-0.1506856746701985	-8.581161503392444
amalgam_4_472_h6	0.8483726071215286	-0.2372300560650258	0.3848238482384824	0.18394022574312344	0.3848238482384824	0.4883465259454705	0.9734513661019072	0.9734513661019072	0.18394022574312344	0.3848238482384824	-0.17444078409256564	-10.08306422747142
ARMCX6	1.0698499784391025	0.09740850640564164	0.5099800399201597	0.8088363585792205	0.8088363585792205	0.27414330218068533	0.3849628683516261	0.3849628683516261	0.3849628683516261	0.3849628683516261	0.04038373142440256	5.619541099549542
amalgam_5_1810_h6	1.125646864710781	0.17075429949941684	0.5099800399201597	0.8521359256244371	0.8521359256244371	0.27414330218068533	0.3853893361794124	0.3853893361794124	0.3853893361794124	0.3853893361794124	0.0707094077678956	9.061224666576713
C11orf24	1.1022602267893853	0.14046486236521474	0.5099800399201597	0.7885688008293416	0.7885688008293416	0.27414330218068533	0.3855099971439186	0.3855099971439186	0.3855099971439186	0.3855099971439186	0.05814744618167366	7.63992081747929
OR8K1	0.8251429295775673	-0.2772840531863381	0.386058981233244	0.18608319531449055	0.386058981233244	0.47619047619047616	0.8401170783672586	0.8401170783672586	0.18608319531449055	0.386058981233244	-0.20249856010077744	-11.96256103119299
NINJ2_P2	0.9073589699057932	-0.14025467131482935	0.38666666666666666	0.18660352220166587	0.38666666666666666	0.4775790921595599	0.8731473774062573	0.8731473774062573	0.18660352220166587	0.38666666666666666	-0.10225689863266652	-5.532583906477872
amalgam_5_1122_h6	0.9411816603968668	-0.08745488600414854	0.38666666666666666	0.18644160484354763	0.38666666666666666	0.4084259801053248	0.5973530187331155	0.5973530187331155	0.18644160484354763	0.38666666666666666	-0.06379459342189786	-3.055002769492999
amalgam_5_215_h6	0.9206296702778	-0.11930715604827766	0.5011001100110011	0.5558373007987308	0.5558373007987308	0.27419354838709675	0.387149199708541	0.387149199708541	0.387149199708541	0.387149199708541	-0.04916906011603096	-4.549641108780312
OR13C2	0.9610591480953168	-0.05730287092491207	0.5029661016949153	0.582791932840677	0.582791932840677	0.27419354838709675	0.3871835258459742	0.3871835258459742	0.3871835258459742	0.3871835258459742	-0.02361354638776772	-1.6401473233423889
amalgam_5_1781_h6	0.8305882037496437	-0.2677947125452414	0.38726790450928383	0.18714782572138491	0.38726790450928383	0.4398748323647743	0.6801131670636753	0.6801131670636753	0.18714782572138491	0.38726790450928383	-0.1949050660573027	-11.5172824900689
amalgam_4_294_h6	1.0694888420333375	0.0969214309581766	0.5099800399201597	0.7378563665119803	0.7378563665119803	0.2759124087591241	0.3873562738293156	0.3873562738293156	0.3873562738293156	0.3873562738293156	0.039920910584809136	5.5966855342508
amalgam_4_16_h6	1.1320002031340894	0.17887421705717796	0.5099800399201597	0.9578683566411426	0.9578683566411426	0.27696793002915454	0.3874099324417998	0.3874099324417998	0.3874099324417998	0.3874099324417998	0.07366563447668455	9.442244294906748
F2RL1	1.2553696342240297	0.3281122175191836	0.5099800399201597	0.9967758602281792	0.9967758602281792	0.27696793002915454	0.3875060521477869	0.3875060521477869	0.3875060521477869	0.3875060521477869	0.13509085771396218	16.4450995658203
FAM3D_P1	1.133506535579878	0.1807927094037952	0.5099800399201597	1.0	1.0	0.27696793002915454	0.3879027497584305	0.3879027497584305	0.3879027497584305	0.3879027497584305	0.07435590877638876	9.532267775522438
SLC10A4	1.1290386607021643	0.17509488792521058	0.5099800399201597	0.9967523103712268	0.9967523103712268	0.27696793002915454	0.3879204417123315	0.3879204417123315	0.3879204417123315	0.3879204417123315	0.07200905687086659	9.264902767612211
CLDN23	0.9960896847386652	-0.005652451085259407	0.5011001100110011	0.515296471663225	0.515296471663225	0.27696793002915454	0.3885360428135624	0.3885360428135624	0.3885360428135624	0.3885360428135624	-0.0023207194224846464	0.7835009009655636
amalgam_5_1438_h6	0.7671494473280567	-0.3824204403447416	0.3888888888888889	0.18743086104501583	0.3888888888888889	0.4884590019784568	0.9792894825832966	0.9792894825832966	0.18743086104501583	0.3888888888888889	-0.2780804266204608	-16.89598884916001
TRHR	1.1084086761737504	0.14848990880805396	0.5099800399201597	0.9753244455302992	0.9753244455302992	0.27696793002915454	0.38915533252858553	0.38915533252858553	0.38915533252858553	0.38915533252858553	0.06086260044798624	8.01648870640561
NCR3LG1	1.1539504434837131	0.20658126863205475	0.5099800399201597	0.6929566007298392	0.6929566007298392	0.27696793002915454	0.3893540696400226	0.3893540696400226	0.3893540696400226	0.3893540696400226	0.08462710776938943	10.742372087841076
amalgam_5_1217_h6	0.8992571515146778	-0.15319436717254034	0.5011001100110011	0.5142228724633219	0.5142228724633219	0.27696793002915454	0.3898202917664837	0.3898202917664837	0.3898202917664837	0.3898202917664837	-0.06267726286450319	-6.1397671779011525
PRRG4	1.0985099942957433	0.13554799552843083	0.5099800399201597	0.8040903010943047	0.8040903010943047	0.27696793002915454	0.3900884737129834	0.3900884737129834	0.3900884737129834	0.3900884737129834	0.05541701985040447	7.409201384508072
amalgam_4_66_h6	1.037529697493443	0.05315263170133328	0.5029661016949153	0.5911623246064557	0.5911623246064557	0.27696793002915454	0.3902588547133916	0.3902588547133916	0.3902588547133916	0.3902588547133916	0.02172067594058662	3.542875072917424
A3GALT2	0.737579905601847	-0.4391287429208975	0.4178743961352657	0.20156024621241656	0.4178743961352657	0.27696793002915454	0.39042377913394777	0.39042377913394777	0.20156024621241656	0.39042377913394777	-0.30545581054454474	-19.556973547230232
AMICA1	0.8856398037673279	-0.17520803152209843	0.3905013192612137	0.188288906127045	0.3905013192612137	0.44687232219365897	0.7005065190769794	0.7005065190769794	0.188288906127045	0.3905013192612137	-0.12705653114612467	-7.172738036162361
amalgam_5_1186_h6	0.8956492795519125	-0.1589941859361828	0.3905013192612137	0.18802997264323204	0.3905013192612137	0.4481361426256078	0.7169720216708537	0.7169720216708537	0.18802997264323204	0.3905013192612137	-0.1153936741352654	-6.411918314163911
SLC44A4	0.9307761708128848	-0.1034938187059206	0.4899628252788104	0.4057713945505845	0.4899628252788104	0.27696793002915454	0.3906780625099501	0.3906780625099501	0.3906780625099501	0.3906780625099501	-0.04224420779945616	-3.807614866028205
amalgam_5_846_h6	0.8902961243877486	-0.16764281933783226	0.3910761154855643	0.1882914278426245	0.3910761154855643	0.4534579439252336	0.7366801075147434	0.7366801075147434	0.1882914278426245	0.3910761154855643	-0.1215694513015462	-6.817747444917771
amalgam_5_1280_h6	0.9517578389742885	-0.0713335475647495	0.5011001100110011	0.5296364845948502	0.5296364845948502	0.27696793002915454	0.3910767208990726	0.3910767208990726	0.3910767208990726	0.3910767208990726	-0.0290854005097257	-2.298523859865228
amalgam_4_60_h6	1.089140769997777	0.1231904325237778	0.5099800399201597	0.7064751405715409	0.7064751405715409	0.27753934191702434	0.3915221684082305	0.3915221684082305	0.3915221684082305	0.3915221684082305	0.05016852048517173	6.829334159304847
amalgam_5_304_h6	1.0730337734810511	0.1016954852899773	0.5099800399201597	0.8607344487304259	0.8607344487304259	0.2785714285714286	0.3916308799826813	0.3916308799826813	0.3916308799826813	0.3916308799826813	0.04140257833130761	5.820703622389079
amalgam_5_1713_h6	0.9513854027430138	-0.07189820491579729	0.5038550501156515	0.623525330057014	0.623525330057014	0.2796005706134094	0.3916962412167696	0.3916962412167696	0.3916962412167696	0.3916962412167696	-0.029266207161965666	-2.325019884301389
amalgam_2_6_h6	0.8744928599599715	-0.1934814899770188	0.4994131455399061	0.4708915857079184	0.4994131455399061	0.28062678062678065	0.3919395832667808	0.3919395832667808	0.3919395832667808	0.3919395832667808	-0.0787045694950081	-8.030203188889583
PCDH7	1.08609167571438	0.11914588446491708	0.4994131455399061	0.4776231983414426	0.4994131455399061	0.28165007112375534	0.3921646884785827	0.3921646884785827	0.3921646884785827	0.3921646884785827	0.04843655678702665	6.6395474789367555
amalgam_5_791_h6	0.9404864836183054	-0.08852088495809973	0.4819277108433735	0.36844623696325113	0.4819277108433735	0.2822695035460993	0.3924689581067296	0.3924689581067296	0.36844623696325113	0.3924689581067296	-0.03838494616744359	-3.105023785389456
amalgam_5_1035_h6	0.9962532707108922	-0.005415539392143827	0.5099800399201597	0.7747279785723941	0.7747279785723941	0.28328611898017	0.3925551174973597	0.3925551174973597	0.3925551174973597	0.3925551174973597	-0.002199247063008148	0.7946177632509026
amalgam_5_1047_h6	0.9415003631849066	-0.08696644352639027	0.5038550501156515	0.6218676711795988	0.6218676711795988	0.2842998585572843	0.3925551174973597	0.3925551174973597	0.3925551174973597	0.3925551174973597	-0.035317016765335385	-3.032083057560927
amalgam_5_485_h6	0.979083393732702	-0.03049634782583788	0.5099800399201597	0.79575948269932	0.79575948269932	0.2853107344632768	0.3926775575375101	0.3926775575375101	0.3926775575375101	0.3926775575375101	-0.012380416878249216	-0.38227599701749976
amalgam_5_1593_h6	0.8535778749471625	-0.2284053134270977	0.431211498973306	0.2217824393906624	0.431211498973306	0.2863187588152327	0.3928904797890324	0.3928904797890324	0.2217824393906624	0.3928904797890324	-0.14939371294240278	-9.668971333535845
amalgam_5_597_h6	1.1162997202196927	0.15872443471214165	0.5099800399201597	0.9616047141892576	0.9616047141892576	0.28732394366197184	0.3936644216345394	0.3936644216345394	0.3936644216345394	0.3936644216345394	0.06426337040610643	8.496734377420134
amalgam_5_1889_h6	0.8745521127650275	-0.193383740943256	0.4689966178128523	0.31049011739046667	0.4689966178128523	0.2883263009845288	0.3936760852882285	0.3936760852882285	0.31049011739046667	0.3936760852882285	-0.09822970022503684	-8.025616405803548
amalgam_5_733_h6	1.0346015364964314	0.049075239215813374	0.5099800399201597	0.9177577455140324	0.9177577455140324	0.2893258426966292	0.3937074839279726	0.3937074839279726	0.3937074839279726	0.3937074839279726	0.01986694897044683	3.3515471981776677
amalgam_4_134_h6	0.8430285604174994	-0.24634658676303808	0.39425587467362927	0.18859393019997425	0.39425587467362927	0.4884590019784568	0.9788947007211246	0.9788947007211246	0.18859393019997425	0.39425587467362927	-0.1784712755802113	-10.510849006504786
OR51A7	1.0458735646148534	0.06470845509507447	0.5099800399201597	0.7314457291518167	0.7314457291518167	0.2893258426966292	0.3943961261729447	0.3943961261729447	0.3943961261729447	0.3943961261729447	0.026146574582769783	4.085121407712086
amalgam_4_22_h6	1.2473565733217389	0.31887393752377446	0.5099800399201597	1.0	1.0	0.28991596638655465	0.3951148994051356	0.3951148994051356	0.3951148994051356	0.3951148994051356	0.1285943951784901	16.011601813506893
SLCO1C1	1.1242493149659702	0.16896200493599375	0.5099800399201597	0.9038135325472398	0.9038135325472398	0.28991596638655465	0.3953129588603114	0.3953129588603114	0.3953129588603114	0.3953129588603114	0.06810164807967557	8.977122900326552
amalgam_4_163_h6	0.8023033723408385	-0.31778023350247164	0.3958333333333333	0.18933911680579923	0.3958333333333333	0.4769802688018301	0.8649928644607144	0.8649928644607144	0.18933911680579923	0.3958333333333333	-0.2296787313062735	-13.862806872739895
PCDH11Y	1.228348720128707	0.29672019049689347	0.5099800399201597	1.0	1.0	0.28991596638655465	0.39590167413541233	0.39590167413541233	0.39590167413541233	0.39590167413541233	0.11940396165525248	14.972057705053258
CNTNAP4	1.03543825845851	0.0502415305054564	0.4819277108433735	0.3541406331932606	0.4819277108433735	0.28991596638655465	0.3959545402334449	0.3959545402334449	0.3541406331932606	0.3959545402334449	0.02265009983376556	3.4062743392530836
THSD4	1.0504104445347329	0.07095316654864421	0.5015548645046646	0.5659872098162502	0.5659872098162502	0.28991596638655465	0.3962865133419524	0.3962865133419524	0.3962865133419524	0.3962865133419524	0.028522513626081904	4.378148722354368
amalgam_5_1686_h6	0.9388314556896136	-0.09106191450139985	0.4772004241781549	0.31864677410494047	0.4772004241781549	0.28991596638655465	0.39654385740951226	0.39654385740951226	0.31864677410494047	0.39654385740951226	-0.045229585462797206	-3.2242592487148745
DCHS1	1.0642391420995994	0.08982237109780097	0.5099800399201597	0.725707670704019	0.725707670704019	0.2902777777777778	0.3968560957643736	0.3968560957643736	0.3968560957643736	0.3968560957643736	0.03605173063382907	5.263568710064866
TMEM251	1.0554374824481674	0.0778411249349946	0.5099800399201597	0.7713160775540797	0.7713160775540797	0.2902777777777778	0.3972205294873186	0.3972205294873186	0.3972205294873186	0.3972205294873186	0.031211824626755317	4.701359804936295
amalgam_5_1696_h6	0.8713845000197669	-0.19861864372229832	0.3974025974025974	0.18936256020960487	0.3974025974025974	0.45488165680473375	0.7400095568418633	0.7400095568418633	0.18936256020960487	0.3974025974025974	-0.1435428623539816	-8.271259381489688
amalgam_5_253_h6	0.9282893737195448	-0.1073534910931262	0.5011001100110011	0.5498415747523857	0.5498415747523857	0.29045643153526973	0.3974446591884744	0.3974446591884744	0.3974446591884744	0.3974446591884744	-0.04301904893563957	-3.9887264263350146
amalgam_5_210_h6	1.2524274931440305	0.32472708381214915	0.5099800399201597	0.8611048475683322	0.8611048475683322	0.2914364640883978	0.3974880980766488	0.3974880980766488	0.3974880980766488	0.3974880980766488	0.13011030708654367	16.286255294591346
amalgam_4_419_h6	1.007790723022993	0.011196081096505764	0.5011001100110011	0.5488662077496882	0.5488662077496882	0.2924137931034483	0.3979024389788806	0.3979024389788806	0.3979024389788806	0.3979024389788806	0.004480933629664527	1.5741027050031966
BTN2A2	1.1153895021823177	0.1575475978046708	0.5099800399201597	0.9916344344729112	0.9916344344729112	0.2924137931034483	0.3979684117659246	0.3979684117659246	0.3979684117659246	0.3979684117659246	0.06304289153321273	8.44151239297264
amalgam_5_246_h6	0.9785792215499102	-0.031239444944075347	0.5099800399201597	0.6989100811834255	0.6989100811834255	0.293956043956044	0.3982996689214162	0.3982996689214162	0.3982996689214162	0.3982996689214162	-0.012489219399524116	-0.417145142644888
amalgam_5_1737_h6	0.8523114505562525	-0.23054738032061065	0.4799176107106076	0.3279991427423849	0.4799176107106076	0.29492455418381347	0.3983401383221984	0.3983401383221984	0.3279991427423849	0.3983401383221984	-0.11161427876421806	-9.769485843174465
amalgam_4_47_h6	0.9618540734273852	-0.05611006109143023	0.5011001100110011	0.5546146525846486	0.5546146525846486	0.2958904109589041	0.3983548716814505	0.3983548716814505	0.3983548716814505	0.3983548716814505	-0.022428867272082546	-1.5841758241013333
amalgam_5_1216_h6	0.910657203002109	-0.1350200096841505	0.4994131455399061	0.4733424365385238	0.4994131455399061	0.2968536251709986	0.3985763953174624	0.3985763953174624	0.3985763953174624	0.3985763953174624	-0.05393893099467514	-5.28695224645586
amalgam_2_4_h6	1.0533198583306986	0.07494360156366627	0.5099800399201597	0.9292314302217388	0.9292314302217388	0.2978142076502732	0.3987162217474219	0.3987162217474219	0.3987162217474219	0.3987162217474219	0.029927685173524923	4.565396198142543
amalgam_5_1414_h6	1.013011060849067	0.018649926700728108	0.5099800399201597	0.8626150746369856	0.8626150746369856	0.2987721691678035	0.3988632652367421	0.3988632652367421	0.3988632652367421	0.3988632652367421	0.007444602390560552	1.923867522385572
OR4K5	1.0922654465537391	0.1273235081706911	0.5099800399201597	0.9682190516526058	0.9682190516526058	0.2987721691678035	0.3988879311482014	0.3988879311482014	0.3988879311482014	0.3988879311482014	0.05082106415513339	7.023274914939938
GJA4	0.9051336560756684	-0.14379725217201222	0.39896373056994816	0.191139553827274	0.39896373056994816	0.3472356935014549	0.4716520880036099	0.4716520880036099	0.191139553827274	0.39896373056994816	-0.10333981360949608	-5.698816239741252
LRRC4C_P1	0.8128532081086659	-0.2989332531093988	0.39896373056994816	0.19101884785158232	0.39896373056994816	0.4398748323647743	0.676667078795381	0.676667078795381	0.19101884785158232	0.39896373056994816	-0.21491022391997505	-12.97842973301779
amalgam_4_332_h6	0.8423048551200496	-0.24758561293820955	0.39896373056994816	0.1912040869193632	0.39896373056994816	0.4775790921595599	0.8934114209872951	0.8934114209872951	0.1912040869193632	0.39896373056994816	-0.1778909633332817	-10.568989164874225
amalgam_5_537_h6	0.8219340515651372	-0.2829054519497224	0.39896373056994816	0.18964876694611757	0.39896373056994816	0.44687232219365897	0.692422881344308	0.692422881344308	0.18964876694611757	0.39896373056994816	-0.20427187497095697	-12.226339973809518
OCLM	1.0898843941137542	0.12417511400770195	0.5099800399201597	1.0	1.0	0.2987721691678035	0.39941122087847775	0.39941122087847775	0.39941122087847775	0.39941122087847775	0.04949368445957148	6.875539428060273
amalgam_5_1769_h6	0.8918533583865286	-0.1651215781501139	0.5087904360056259	0.661112662929857	0.661112662929857	0.29891304347826086	0.3994726378102295	0.3994726378102295	0.3994726378102295	0.3994726378102295	-0.06580308930941105	-6.699440531892942
TMEM213	1.1025316631830526	0.14082008858209272	0.5099800399201597	0.8840020190418987	0.8840020190418987	0.29891304347826086	0.39947920027739786	0.39947920027739786	0.39947920027739786	0.39947920027739786	0.05611762602966081	7.656589479465712
amalgam_5_239_h6	1.0429882103266814	0.060722850092230704	0.48700305810397554	0.3988199260378173	0.48700305810397554	0.2994579945799458	0.39978820304398105	0.39978820304398105	0.3988199260378173	0.39978820304398105	0.024241967574792325	3.898100575782288
amalgam_5_1051_h6	0.94105602609327	-0.08764747803259931	0.5029661016949153	0.5969016287182255	0.5969016287182255	0.3004059539918809	0.39989100687395496	0.39989100687395496	0.39989100687395496	0.39989100687395496	-0.03488881158996594	-3.0640399724667535
amalgam_5_1065_h6	0.7946134776661056	-0.3316748312912608	0.4	0.19145836598210936	0.4	0.4941466420209489	1.0	1.0	0.19145836598210936	0.4	-0.23811786948376212	-14.514798034918579
amalgam_5_1911_h6	0.946412722506732	-0.07945862711202838	0.5011001100110011	0.5363330704945951	0.5363330704945951	0.3013513513513513	0.400110914014794	0.400110914014794	0.400110914014794	0.400110914014794	-0.03161019941343362	-2.6797857097835376
ZDHHC11B	1.198756919366032	0.26153914267302064	0.5099800399201597	0.9991149086366128	0.9991149086366128	0.3013513513513513	0.4009284822461754	0.4009284822461754	0.4009284822461754	0.4009284822461754	0.1038135400735966	13.321219544350402
amalgam_5_1687_h6	1.1100549635055568	0.15063111226343073	0.5099800399201597	0.8535204749566684	0.8535204749566684	0.3018867924528302	0.40128039669749765	0.40128039669749765	0.40128039669749765	0.40128039669749765	0.05973307724313275	8.116962700007534
RHBDL3	1.1921683295918888	0.2535879531843231	0.5099800399201597	0.9502009880106658	0.9502009880106658	0.3018867924528302	0.4014246024429016	0.4014246024429016	0.4014246024429016	0.4014246024429016	0.10052125385751157	12.948117324750951
amalgam_5_394_h6	0.8624482776072036	-0.21349015622754083	0.40153452685422	0.19150029367635615	0.40153452685422	0.4986072423398329	1.0	1.0	0.19150029367635615	0.40153452685422	-0.1532497574770457	-8.969091364036975
MS4A12	0.9858638700623202	-0.020539644576881982	0.5099800399201597	0.7116098725851839	0.7116098725851839	0.3018867924528302	0.4017903317521438	0.4017903317521438	0.4017903317521438	0.4017903317521438	-0.008133709888994657	0.08493310262213383
ENG	1.1370892583370036	0.1853455062142218	0.5099800399201597	0.8517349145833264	0.8517349145833264	0.3018867924528302	0.4019546876314384	0.4019546876314384	0.4019546876314384	0.4019546876314384	0.07336399617779629	9.745903558919386
TAF1D_P1	1.1175325816546915	0.16031689378570277	0.5053923391595389	0.6321582162604833	0.6321582162604833	0.3018867924528302	0.40221858863194143	0.40221858863194143	0.40221858863194143	0.40221858863194143	0.0634114014502615	8.571459047963014
GPR87	1.2274542946641678	0.2956693055265446	0.5099800399201597	1.0	1.0	0.3018867924528302	0.4025553171968221	0.4025553171968221	0.4025553171968221	0.4025553171968221	0.11684095003587298	14.922745898871527
OR1J1	1.0900004622385446	0.12432874680872888	0.5099800399201597	0.7247809218180643	0.7247809218180643	0.3018867924528302	0.4026791534541553	0.4026791534541553	0.4026791534541553	0.4026791534541553	0.0491149342004352	6.882748505286757
IFT140_P2	1.1080300511954058	0.14799700965665155	0.5099800399201597	0.9712928577047456	0.9712928577047456	0.3018867924528302	0.4027940572012235	0.4027940572012235	0.4027940572012235	0.4027940572012235	0.05844652701527682	7.993359869180898
amalgam_5_1697_h6	0.8723524632098586	-0.1970169390305985	0.4030612244897959	0.1922172073595645	0.4030612244897959	0.4702204672589668	0.7909414953013969	0.7909414953013969	0.1922172073595645	0.4030612244897959	-0.1411050559976878	-8.1961008688589
amalgam_5_106_h6	0.9745863044043138	-0.03713814601484849	0.5011001100110011	0.520915511553503	0.520915511553503	0.3018867924528302	0.4032473848925782	0.4032473848925782	0.4032473848925782	0.4032473848925782	-0.014648341011294138	-0.6939362397992859
SEMA4C_P2	0.992196507540023	-0.011302215830080014	0.4417744916820702	0.24612695498613693	0.4417744916820702	0.3018867924528302	0.40330089487075527	0.40330089487075527	0.24612695498613693	0.40330089487075527	-0.006881250367812284	0.518390910881227
NIPAL2	1.084532587974746	0.11707340368165488	0.5099800399201597	0.7002406138548903	0.7002406138548903	0.3018867924528302	0.4034572380002169	0.4034572380002169	0.4034572380002169	0.4034572380002169	0.04615062711634535	6.542298233221822
TMEM119	0.9923265610498112	-0.011113125003311474	0.5011001100110011	0.5006529459383522	0.5011001100110011	0.3018867924528302	0.4034710173461528	0.4034710173461528	0.4034710173461528	0.4034710173461528	-0.004380656702852089	0.5272638232012671
LANCL1	1.1544663063181473	0.2072260679435044	0.5099800399201597	1.0	1.0	0.3018867924528302	0.4035249025331497	0.4035249025331497	0.4035249025331497	0.4035249025331497	0.08167393943519081	10.772628699715316
amalgam_5_1225_h6	1.039716787727921	0.05619060088183302	0.5087904360056259	0.6604303531416885	0.6604303531416885	0.3018867924528302	0.4038283090535448	0.4038283090535448	0.4038283090535448	0.4038283090535448	0.0221280406590193	3.6854289695300486
IZUMO2	0.9479293733562794	-0.07714852152793861	0.4799176107106076	0.3346803951052579	0.4799176107106076	0.3018867924528302	0.4040952819504038	0.4040952819504038	0.3346803951052579	0.4040952819504038	-0.03667407161578997	-2.571386139862816
amalgam_5_539_h6	1.0761935437673575	0.10593755700590517	0.5087904360056259	0.6736840666019955	0.6736840666019955	0.3018867924528302	0.4044116114811741	0.4044116114811741	0.4044116114811741	0.4044116114811741	0.04165214553222469	6.019758917846764
ABCC11_P2	0.8988456172390958	-0.15385475041561394	0.4045801526717557	0.19330205050059748	0.4045801526717557	0.3515769944341373	0.48924440895249993	0.48924440895249993	0.19330205050059748	0.4045801526717557	-0.10981591115753224	-6.170755051366787
OR5D18	0.7820663520035777	-0.3546370811582849	0.4045801526717557	0.19329006188298176	0.4045801526717557	0.4852941176470588	0.9296844166718824	0.9296844166718824	0.19329006188298176	0.4045801526717557	-0.2531365705742726	-15.59228039206301
amalgam_5_138_h6	0.8391115399473029	-0.2530654994389031	0.4045801526717557	0.19334314230552915	0.4045801526717557	0.4852941176470588	0.9298991255418292	0.9298991255418292	0.19334314230552915	0.4045801526717557	-0.1806055655777827	-10.826127775325922
amalgam_5_775_h6	0.9287019731981898	-0.10671239469545288	0.4045801526717557	0.1932594071930019	0.4045801526717557	0.39703989703989706	0.5703484760977825	0.5703484760977825	0.1932594071930019	0.4045801526717557	-0.0761776414565805	-3.958643570268116
amalgam_5_1780_h6	0.990538403071532	-0.013715185550654086	0.5011001100110011	0.5047129551526061	0.5047129551526061	0.3018867924528302	0.4052884719735171	0.4052884719735171	0.4052884719735171	0.4052884719735171	-0.00537958607927626	0.4051645364057871
KRTCAP3	1.128883744390193	0.17489692098455645	0.5099800399201597	0.9561862917131072	0.9561862917131072	0.3018867924528302	0.4053968228160651	0.4053968228160651	0.4053968228160651	0.4053968228160651	0.06858052106749318	9.255613351849908
amalgam_5_570_h6	0.956852589153882	-0.06363141184534511	0.4861660079051384	0.3905144334877592	0.4861660079051384	0.3018867924528302	0.4054547685565096	0.4054547685565096	0.3905144334877592	0.4054547685565096	-0.025984708501151657	-1.937108258256077
amalgam_5_374_h6	1.0907750779392704	0.1253536430040887	0.5099800399201597	0.928337996355345	0.928337996355345	0.30223390275952694	0.405477700850267	0.405477700850267	0.405477700850267	0.405477700850267	0.04914276782629546	6.930840812216599
amalgam_5_903_h6	0.9151146143551332	-0.12797564853286253	0.40554156171284633	0.19345508182035653	0.40554156171284633	0.4862618332948511	0.9537667055872772	0.9537667055872772	0.19345508182035653	0.40554156171284633	-0.09130036893032235	-4.956402108650478
OR13C3	1.043446193226793	0.06135620781322074	0.5069292487235595	0.6361727122110677	0.6361727122110677	0.30223390275952694	0.4056904372042624	0.4056904372042624	0.4056904372042624	0.4056904372042624	0.02403968306605189	3.9278203015966127
MCAM	0.925211617755036	-0.11214471307631076	0.5099800399201597	0.6955638988122071	0.6955638988122071	0.30223390275952694	0.40569196363914994	0.40569196363914994	0.40569196363914994	0.40569196363914994	-0.04393870176139748	-4.2135500906510135
amalgam_5_1511_h6	0.8860883183770888	-0.17447759234353222	0.5011001100110011	0.5161888779686001	0.5161888779686001	0.3023560209424084	0.4057436705922094	0.4057436705922094	0.4057436705922094	0.4057436705922094	-0.06835129080801007	-7.138462852657698
OR2J3	1.166985590202356	0.2227867469304793	0.5099800399201597	0.8559211627145878	0.8559211627145878	0.3023560209424084	0.406189505183308	0.406189505183308	0.406189505183308	0.406189505183308	0.08717006048592818	11.502799182605653
CNGA4_P1	1.050135715670663	0.07057578853186798	0.5029661016949153	0.5830244489240419	0.5830244489240419	0.3023560209424084	0.4063388172226425	0.4063388172226425	0.4063388172226425	0.4063388172226425	0.02760301577664457	4.360440607626704
TMEM181	1.1561197499038809	0.2092908387078523	0.5099800399201597	1.0	1.0	0.3023560209424084	0.40648778398801017	0.40648778398801017	0.40648778398801017	0.40648778398801017	0.08182277694415821	10.869516159917003
TMEM9B	1.1697992716300911	0.226260995904336	0.5099800399201597	0.910817210899252	0.910817210899252	0.3023560209424084	0.4069111166626794	0.4069111166626794	0.4069111166626794	0.4069111166626794	0.08835501963621364	11.665825105384833
GPR144	0.7244077942544547	-0.4651260258608011	0.40703517587939697	0.19380557084572936	0.40703517587939697	0.4993081636687092	1.0	1.0	0.19380557084572936	0.40703517587939697	-0.33146450101996794	-20.776872026850267
TPCN2	0.8210361047844147	-0.2844824294639043	0.40703517587939697	0.1939326778917282	0.40703517587939697	0.494141829393628	1.0	1.0	0.1939326778917282	0.40703517587939697	-0.2026507757414536	-12.300338186483991
amalgam_5_1551_h6	0.9093379267298868	-0.1371115687633694	0.40703517587939697	0.1948479866011641	0.40703517587939697	0.4562096195262024	0.7547020364922347	0.7547020364922347	0.1948479866011641	0.40703517587939697	-0.09739090636368344	-5.385096723579594
amalgam_5_82_h6	0.9295048671943942	-0.10546567529523478	0.40703517587939697	0.1936542491646928	0.40703517587939697	0.3515769944341373	0.4826869459936416	0.4826869459936416	0.1936542491646928	0.40703517587939697	-0.07519417567202087	-3.900142414422154
amalgam_5_1604_h6	0.984312183406554	-0.022812143120564937	0.5099800399201597	0.8394018865396894	0.8394018865396894	0.3023560209424084	0.40717872467062	0.40717872467062	0.40717872467062	0.40717872467062	-0.008901638653513512	-0.0217017916776264
ART3_P2	1.1345574914214909	0.1821297165352997	0.5099800399201597	0.993744625099082	0.993744625099082	0.3023560209424084	0.4074272077156207	0.4074272077156207	0.4074272077156207	0.4074272077156207	0.07102147794950646	9.595005599730214
BTNL9_P1	1.048811349205114	0.06875520218388713	0.5099800399201597	0.8227945200720621	0.8227945200720621	0.3023560209424084	0.4074872119603384	0.4074872119603384	0.4074872119603384	0.4074872119603384	0.02680669186106794	4.275011275528699
CD97	0.981907067585474	-0.02634160749407216	0.5099800399201597	0.7314949654465916	0.7314949654465916	0.3023560209424084	0.4075384011094515	0.4075384011094515	0.4075384011094515	0.4075384011094515	-0.010268787380388987	-0.1873186460645837
amalgam_5_1453_h6	0.974825293364056	-0.036784410365415465	0.5099800399201597	0.8554043859008995	0.8554043859008995	0.3023560209424084	0.40769874232560166	0.40769874232560166	0.40769874232560166	0.40769874232560166	-0.014333436453273993	-0.6773375213128858
C5AR2_P1	1.033517233566395	0.04756244543823602	0.5011001100110011	0.5544653186945194	0.5544653186945194	0.3023560209424084	0.4077709531758179	0.4077709531758179	0.4077709531758179	0.4077709531758179	0.01852955412342473	3.2805607480355006
amalgam_5_1302_h6	0.9448653565502844	-0.08181933515875467	0.4079601990049751	0.1948826217940404	0.4079601990049751	0.49810568295114654	1.0	1.0	0.1948826217940404	0.4079601990049751	-0.058110291653788775	-2.7905597535051565
IL1R2_P2	1.1406274847709303	0.1898277016857548	0.5099800399201597	1.0	1.0	0.3023560209424084	0.40833320127693207	0.40833320127693207	0.40833320127693207	0.40833320127693207	0.07384018671700614	9.956226439726683
FAM209A	1.1447857897265774	0.19507766905506915	0.5099800399201597	1.0	1.0	0.3023560209424084	0.40897936940882473	0.40897936940882473	0.40897936940882473	0.40897936940882473	0.0757483855959365	10.202576307391165
amalgam_4_259_h6	0.7591723056529374	-0.397500730591989	0.4094292803970223	0.19494092129480556	0.4094292803970223	0.4541728763040239	0.7372487777398584	0.7372487777398584	0.19494092129480556	0.4094292803970223	-0.2822640706394606	-17.603617534333452
TMEM199	1.0090115116132958	0.012942633961293892	0.5011001100110011	0.5422072630041098	0.5422072630041098	0.3023560209424084	0.4100272255540745	0.4100272255540745	0.4100272255540745	0.4100272255540745	0.005011223568743286	1.6560580843117296
TMEM74B	1.0497037094314403	0.06998216860045602	0.5099800399201597	0.8254849931044816	0.8254849931044816	0.3023560209424084	0.4105234342756188	0.4105234342756188	0.4105234342756188	0.4105234342756188	0.027059448537774592	4.33258554086932
amalgam_5_709_h6	1.1131941274464097	0.15470520299677396	0.5099800399201597	0.9341555982654884	0.9341555982654884	0.3023560209424084	0.4105729599607315	0.4105729599607315	0.4105729599607315	0.4105729599607315	0.059810525365399214	8.308135643077327
amalgam_5_379_h6	1.061666980580085	0.08633129833617884	0.5099800399201597	0.9042927134126824	0.9042927134126824	0.3023560209424084	0.410715709371024	0.410715709371024	0.410715709371024	0.410715709371024	0.033363480081017687	5.099753346590518
ELP6	0.8074908705723527	-0.3084821459841406	0.41089108910891087	0.19554138211662456	0.41089108910891087	0.4983057604145904	1.0	1.0	0.19554138211662456	0.41089108910891087	-0.21864021282375207	-13.426502707677477
amalgam_5_1812_h6	0.8561870776304468	-0.2240020336799758	0.41089108910891087	0.1952207263255173	0.41089108910891087	0.4789094650205761	0.8978283712099424	0.8978283712099424	0.1952207263255173	0.41089108910891087	-0.15892363581179134	-9.462351500175844
NCEH1	1.0889434330841288	0.12292901288988003	0.5099800399201597	0.9031134277687148	0.9031134277687148	0.3023560209424084	0.41111350034618943	0.41111350034618943	0.41111350034618943	0.41111350034618943	0.04745530241296517	6.817067284544439
OR1Q1	0.9707544517265452	-0.04282167676691483	0.4113300492610837	0.19592044893792823	0.4113300492610837	0.4481361426256078	0.7185307603445047	0.7185307603445047	0.19592044893792823	0.4113300492610837	-0.030314331382592315	-0.9606306685727399
amalgam_4_182_h6	0.830715657474477	-0.2675733480358192	0.4113300492610837	0.1959140771571785	0.4113300492610837	0.37662337662337664	0.5396110396547927	0.5396110396547927	0.1959140771571785	0.4113300492610837	-0.18942436614711455	-11.50689516501227
TMEM171	0.8719517953656131	-0.1976797150563534	0.4117647058823529	0.1962907020659188	0.4117647058823529	0.4757078986587183	0.8306970447096887	0.8306970447096887	0.1962907020659188	0.4117647058823529	-0.13977938021677136	-8.227201021440846
amalgam_5_34_h6	0.8068491740124679	-0.3096290821535869	0.4117647058823529	0.19613838309793785	0.4117647058823529	0.47619047619047616	0.8366200723270327	0.8366200723270327	0.19613838309793785	0.4117647058823529	-0.21904319569355185	-13.480321627622425
amalgam_4_412_h6	1.1067533228283064	0.14633370487532968	0.5099800399201597	1.0	1.0	0.3023560209424084	0.4120422382767387	0.4120422382767387	0.4120422382767387	0.4120422382767387	0.056347002121068177	7.915310829265082
CDH9	1.1695841606349098	0.22599567850267943	0.5099800399201597	0.8464271559424347	0.8464271559424347	0.3023560209424084	0.4121041473708183	0.4121041473708183	0.4121041473708183	0.4121041473708183	0.0870067575898204	11.653375331474008
amalgam_5_1018_h6	0.8824710494077384	-0.1803791451845496	0.4121951219512195	0.19655088106227955	0.4121951219512195	0.4852941176470588	0.9246335893183952	0.9246335893183952	0.19655088106227955	0.4121951219512195	-0.12744237646491646	-7.4153877664956775
amalgam_5_695_h6	1.068763724160135	0.0959429459874391	0.5099800399201597	0.858422849281101	0.858422849281101	0.3023560209424084	0.412414659377132	0.412414659377132	0.412414659377132	0.412414659377132	0.03690598024386549	5.550771031150878
amalgam_5_1075_h6	1.0131595172964107	0.0188613377073474	0.5099800399201597	0.8042050239992867	0.8042050239992867	0.30279898218829515	0.4132848032181698	0.4132848032181698	0.4132848032181698	0.4132848032181698	0.007238048978229258	1.9337877885205363
ERVW-1	0.9895916912817636	-0.015094707544904142	0.5011001100110011	0.5304934422111465	0.5304934422111465	0.30279898218829515	0.4134335477662616	0.4134335477662616	0.4134335477662616	0.4134335477662616	-0.005790243559552172	0.34043174154879186
CD84	1.093354888519401	0.12876175673211487	0.5099800399201597	0.8635600838419183	0.8635600838419183	0.30279898218829515	0.4135191224617072	0.4135191224617072	0.4135191224617072	0.4135191224617072	0.04938070057596308	7.090763399696302
amalgam_4_69_h6	1.0598517876712137	0.08386252880548649	0.5021404109589042	0.5752308499724862	0.5752308499724862	0.302915082382763	0.4135585917728404	0.4135585917728404	0.4135585917728404	0.4135585917728404	0.03215817287296464	4.983908617586118
amalgam_5_1033_h6	0.8744074202893416	-0.19362245100333125	0.4618937644341801	0.30697621718984325	0.4618937644341801	0.3037974683544304	0.41359439152603	0.41359439152603	0.30697621718984325	0.41359439152603	-0.09930803927394648	-8.036817654796721
amalgam_5_1493_h6	1.070361766581874	0.09809848881635767	0.5099800399201597	0.8362154504191542	0.8362154504191542	0.30467762326169406	0.41359439152603	0.41359439152603	0.41359439152603	0.41359439152603	0.03761344829648678	5.6519178866062045
amalgam_3_9_h6	0.8280031711402637	-0.272291801825115	0.413625304136253	0.19698148836973955	0.413625304136253	0.49068980110029625	0.9939201066449752	0.9939201066449752	0.19698148836973955	0.413625304136253	-0.1921221751791777	-11.728304249070215
amalgam_5_565_h6	0.9723192363012336	-0.04049803104221268	0.4994131455399061	0.4706482131314789	0.4994131455399061	0.3055555555555556	0.4137696195122009	0.4137696195122009	0.4137696195122009	0.4137696195122009	-0.015520522113796386	-0.8515957400653125
amalgam_5_1622_h6	0.948435371553626	-0.07637862627514576	0.5087904360056259	0.6675219096092326	0.6675219096092326	0.3064312736443884	0.4137720892864469	0.4137720892864469	0.4137720892864469	0.4137720892864469	-0.02927125366896415	-2.535259516533764
DLK2	1.1291975276386594	0.17529787514417722	0.5099800399201597	1.0	1.0	0.3064312736443884	0.4138002169110189	0.4138002169110189	0.4138002169110189	0.4138002169110189	0.06717577357416821	9.274427755295429
SLC9A4	1.1218591030026952	0.16589149576539858	0.5099800399201597	1.0	1.0	0.3064312736443884	0.4139242634395812	0.4139242634395812	0.4139242634395812	0.4139242634395812	0.06354956744201246	8.833042094746709
OR4S1	1.1349457653933075	0.1826233584258144	0.5099800399201597	0.8775124171158769	0.8775124171158769	0.3064312736443884	0.41402935536033736	0.41402935536033736	0.41402935536033736	0.41402935536033736	0.06993906040773804	9.618169289301456
amalgam_5_576_h6	0.9636515505290404	-0.05341652229135454	0.4972477064220184	0.458820259780837	0.4972477064220184	0.3064312736443884	0.4140544100801429	0.4140544100801429	0.4140544100801429	0.4140544100801429	-0.020455461146158625	-1.4577840048252344
amalgam_4_316_h6	1.0813672626560935	0.11285658600210836	0.5099800399201597	0.9663648022627056	0.9663648022627056	0.30701754385964913	0.414688457658779	0.414688457658779	0.414688457658779	0.414688457658779	0.04314259591076767	6.34442796008578
amalgam_5_1214_h6	1.1036700418565035	0.1423089220000388	0.5099800399201597	0.6898027751372553	0.6898027751372553	0.3078848560700876	0.4147099251411015	0.4147099251411015	0.4147099251411015	0.4147099251411015	0.05439837818893109	7.726451611872332
amalgam_4_90_h6	1.382976637868389	0.467776785760933	0.5099800399201597	0.8551781959967607	0.8551781959967607	0.30875	0.4147444866444566	0.4147444866444566	0.4147444866444566	0.4147444866444566	0.1787933523332016	22.99873037596105
amalgam_4_272_h6	0.8863294434372492	-0.17408505516841677	0.4772967265047519	0.3201972027341751	0.4772967265047519	0.3096129837702871	0.4147626580273773	0.4147626580273773	0.3201972027341751	0.4147626580273773	-0.08609941595345352	-7.1200434084325215
OR1N2	1.1450793481762171	0.1954475732165119	0.5099800399201597	0.9926004464454165	0.9926004464454165	0.3096129837702871	0.4149205567274473	0.4149205567274473	0.4149205567274473	0.4149205567274473	0.07466782302567453	10.219933718363391
amalgam_5_1396_h6	0.8702715147011276	-0.2004625194414811	0.4150485436893204	0.196984330082716	0.4150485436893204	0.4871966154531285	0.9691024301657094	0.9691024301657094	0.196984330082716	0.4150485436893204	-0.14144000310136343	-8.357781545811209
amalgam_5_1455_h6	0.9642859255604388	-0.05246710380009907	0.5099800399201597	0.7312619947509097	0.7312619947509097	0.3100871731008717	0.4159738568287319	0.4159738568287319	0.4159738568287319	0.4159738568287319	-0.019986501783136497	-1.4132334194166352
amalgam_5_436_h6	0.9968425732668322	-0.004562410424581468	0.5011001100110011	0.5162331348646555	0.5162331348646555	0.3109452736318408	0.41618900202071946	0.41618900202071946	0.41618900202071946	0.41618900202071946	-0.0017369525371092123	0.8346500517348543
NPFFR1	1.0971791240557671	0.13379907751051248	0.5099800399201597	0.7919928509790155	0.7919928509790155	0.3109452736318408	0.4163140429023808	0.4163140429023808	0.4163140429023808	0.4163140429023808	0.050921111019189925	7.327135022574382
amalgam_4_255_h6	0.9073720311113788	-0.14023390422977297	0.41646489104116224	0.19754004730164437	0.41646489104116224	0.4498655397618133	0.7280764851904368	0.7280764851904368	0.19754004730164437	0.41646489104116224	-0.0987730277592055	-5.531609430201063
amalgam_3_28_h6	1.10333023453079	0.14186466437779607	0.5099800399201597	0.9236225658956384	0.9236225658956384	0.31141439205955335	0.41747700424540335	0.41747700424540335	0.41747700424540335	0.41747700424540335	0.05381883478241774	7.705605233457083
amalgam_4_122_h6	1.2003918940621614	0.2635054819330392	0.5099800399201597	1.0	1.0	0.31226765799256506	0.417533086949965	0.417533086949965	0.417533086949965	0.417533086949965	0.09995002815320347	13.413488197165345
LDLRAD3	1.164435798982076	0.21963109893607263	0.5099800399201597	0.8649044505486316	0.8649044505486316	0.31226765799256506	0.4175963319891579	0.4175963319891579	0.4175963319891579	0.4175963319891579	0.08329362816149032	11.354723316389496
FAM210B	0.8737395298506498	-0.1947248323226629	0.4178743961352657	0.19848271151854507	0.4178743961352657	0.4775790921595599	0.8881443571671658	0.8881443571671658	0.19848271151854507	0.4178743961352657	-0.13675083254315962	-8.088545879570168
ICOS	0.842487373754406	-0.24727302990847683	0.4178743961352657	0.19872515867255688	0.4178743961352657	0.48889363519863305	0.9907029939206786	0.9907029939206786	0.19872515867255688	0.4178743961352657	-0.17352314341190486	-10.554321495040902
KIAA1324L	0.7961617868888063	-0.328866466348102	0.4178743961352657	0.20338183732388376	0.4178743961352657	0.5001967729240456	1.0	1.0	0.20338183732388376	0.4178743961352657	-0.22747293366079108	-14.383018104981396
LRRN4	0.8257507203721971	-0.2762217717911026	0.4178743961352657	0.2018567849132951	0.4178743961352657	0.4944694797214256	1.0	1.0	0.2018567849132951	0.4178743961352657	-0.1919621567060488	-11.912714458304121
MBOAT1	0.8554450431201144	-0.2252529211368225	0.4178743961352657	0.19998731976427117	0.4178743961352657	0.4386857936140676	0.6671844850600845	0.6671844850600845	0.19998731976427117	0.4178743961352657	-0.1574512377504157	-9.521048238227683
OR13F1	0.8886927803491341	-0.17024332697843167	0.4178743961352657	0.20067874411206832	0.4178743961352657	0.45902215969046783	0.7626098273136133	0.7626098273136133	0.20067874411206832	0.4178743961352657	-0.11874448657446798	-6.939773862999262
OR2T6	0.80092292333415	-0.3202646830573514	0.4178743961352657	0.1982473707582456	0.4178743961352657	0.4884590019784568	0.9772725081766036	0.9772725081766036	0.1982473707582456	0.4178743961352657	-0.22507963769152248	-13.979387372390438
OR4Q3	0.8834141994184952	-0.1788380733922361	0.4178743961352657	0.20355238878187307	0.4178743961352657	0.4862618332948511	0.9507971699029992	0.9507971699029992	0.20355238878187307	0.4178743961352657	-0.12363501587542236	-7.343074396641823
SEMA5A	0.8631674525769835	-0.2122876286840608	0.4178743961352657	0.1992457138120715	0.4178743961352657	0.3409337676438653	0.45354993586672704	0.45354993586672704	0.1992457138120715	0.4178743961352657	-0.1487310504534098	-8.912663870233734
ST6GALNAC3	0.9235114981514542	-0.11479817133767198	0.4178743961352657	0.1981628376067284	0.4178743961352657	0.4775790921595599	0.8871274829664938	0.8871274829664938	0.1981628376067284	0.4178743961352657	-0.08070056449224075	-4.338061167683658
amalgam_4_211_h6	0.880472676615501	-0.18364986076041095	0.4178743961352657	0.20110409457190312	0.4178743961352657	0.4058752997601918	0.5915983116043926	0.5915983116043926	0.20110409457190312	0.4178743961352657	-0.12792665231371256	-7.568863072645407
amalgam_4_486_h6	0.7959513670393947	-0.329247810694475	0.4178743961352657	0.19788234110188996	0.4178743961352657	0.47225725094577553	0.8109792921266097	0.8109792921266097	0.19788234110188996	0.4178743961352657	-0.2316564417778159	-14.40091233606037
amalgam_5_1371_h6	0.925994594296704	-0.11092432343651708	0.4178743961352657	0.20237886871400995	0.4178743961352657	0.4613793103448276	0.7706935240161422	0.7706935240161422	0.20237886871400995	0.4178743961352657	-0.07696315977119197	-4.156284434483413
amalgam_5_1500_h6	0.898281466403996	-0.15476052680311028	0.4178743961352657	0.1987862622264167	0.4178743961352657	0.4606081548030408	0.7699168708281331	0.7699168708281331	0.1987862622264167	0.4178743961352657	-0.10858209533764145	-6.213257771383212
amalgam_5_378_h6	0.8944602968834934	-0.16091064923458143	0.4178743961352657	0.19949674790666877	0.4178743961352657	0.4695162359178264	0.7857866699747624	0.7857866699747624	0.19949674790666877	0.4178743961352657	-0.11264778163963086	-6.5018465835668495
amalgam_5_40_h6	0.8403994502393568	-0.2508528766379611	0.4178743961352657	0.19988780607758155	0.4178743961352657	0.4862618332948511	0.95358400742422	0.95358400742422	0.19988780607758155	0.4178743961352657	-0.17539976770407162	-10.722302494927145
amalgam_5_904_h6	0.8894409163055916	-0.16902932141741925	0.4178743961352657	0.20040248581973136	0.4178743961352657	0.31456548347613217	0.419724750119912	0.419724750119912	0.20040248581973136	0.4178743961352657	-0.1179988445677452	-6.882807773829375
amalgam_5_942_h6	0.8647107287362716	-0.2097105055073739	0.4178743961352657	0.2042086900514528	0.4178743961352657	0.4796101564503719	0.897983280162739	0.897983280162739	0.2042086900514528	0.4178743961352657	-0.14468468420362782	-8.791734746513333
amalgam_5_937_h6	0.9541299111068674	-0.06774238279737836	0.4793814432989691	0.32575423028208067	0.4793814432989691	0.3127317676143387	0.41790252665077593	0.41790252665077593	0.32575423028208067	0.41790252665077593	-0.032997987734044006	-2.1300117715093774
SLC41A3	1.0302902276633097	0.04305079471992773	0.5011001100110011	0.4920730231421688	0.5011001100110011	0.3127317676143387	0.41800417477802193	0.41800417477802193	0.41800417477802193	0.41800417477802193	0.016308475395623183	3.06885570699088
TIMD4_P1	0.8531044519422939	-0.22920570261274067	0.418013856812933	0.2049085975784396	0.418013856812933	0.4884590019784568	0.9858512023383986	0.9858512023383986	0.2049085975784396	0.418013856812933	-0.1577943324293822	-9.706528856486504
amalgam_5_1205_h6	0.8316283818670893	-0.26598909946142263	0.418013856812933	0.20459863321766844	0.418013856812933	0.4726941747572816	0.8222297807334787	0.8222297807334787	0.20459863321766844	0.418013856812933	-0.1832923627769848	-11.432555764555918
amalgam_5_1645_h6	0.8733050132149859	-0.19544247287838928	0.4183908045977012	0.20635977259287736	0.4183908045977012	0.3829639889196676	0.5493483532429851	0.5493483532429851	0.20635977259287736	0.4183908045977012	-0.13395137691174577	-8.122220499524415
NPTN	1.172513395135833	0.22960440460474585	0.5038550501156515	0.6218487788020961	0.6218487788020961	0.3127317676143387	0.4184369025742133	0.4184369025742133	0.4184369025742133	0.4184369025742133	0.086875423477861	11.82271146923319
amalgam_5_212_h6	1.0660049317312523	0.09221411255090002	0.5011001100110011	0.5252509511078343	0.5252509511078343	0.312807881773399	0.418470138390724	0.418470138390724	0.418470138390724	0.418470138390724	0.03488787490415462	5.375798967704649
MARVELD2	1.0852360631657612	0.11800889531067564	0.5099800399201597	0.8158146849918708	0.8158146849918708	0.312807881773399	0.4186168852409744	0.4186168852409744	0.4186168852409744	0.4186168852409744	0.0446289885056879	6.586195313488932
amalgam_5_1703_h6	0.9190468559728008	-0.12178967825187502	0.5053923391595389	0.6303178213879364	0.6303178213879364	0.3132678132678133	0.41884597045120775	0.41884597045120775	0.41884597045120775	0.41884597045120775	-0.0460298801300866	-4.666131169252863
TAS2R31	1.0252419863822135	0.03596446714542855	0.5005530973451328	0.4902501169260502	0.5005530973451328	0.3132678132678133	0.4194096635787515	0.4194096635787515	0.4194096635787515	0.4194096635787515	0.01357160768612099	2.7363363335546516
amalgam_4_224_h6	0.9765677185505468	-0.03420800589086926	0.5011001100110011	0.5322397263406106	0.5322397263406106	0.3137254901960784	0.41967984337334746	0.41967984337334746	0.41967984337334746	0.41967984337334746	-0.012899219474594152	-0.5564421220263316
amalgam_4_164_h6	0.8226495355737085	-0.2816501490217381	0.4197247706422018	0.20671327935268227	0.4197247706422018	0.49760479041916167	1.0	1.0	0.20671327935268227	0.4197247706422018	-0.1928265987011173	-12.167436043854588
OR52E6	1.071429578011892	0.09953702893019171	0.5099800399201597	0.9054909359487092	0.9054909359487092	0.31456548347613217	0.4199971767155214	0.4199971767155214	0.4199971767155214	0.4199971767155214	0.03750093686787562	5.719420052190016
amalgam_5_940_h6	1.0841390221822491	0.1165497693788194	0.4519519519519519	0.273315112380782	0.4519519519519519	0.315018315018315	0.420235003442534	0.420235003442534	0.273315112380782	0.420235003442534	0.06565672217043235	6.517727177416393
amalgam_4_194_h6	0.9676720667630772	-0.04740987777080077	0.5099800399201597	0.8397988862129466	0.8397988862129466	0.31585365853658537	0.4202787012696772	0.4202787012696772	0.4202787012696772	0.4202787012696772	-0.017848046726171563	-1.1759277610331385
SLC29A4	1.1356235379318822	0.1834846570506683	0.5099800399201597	0.9118169525335744	0.9118169525335744	0.31585365853658537	0.4204343081378824	0.4204343081378824	0.4204343081378824	0.4204343081378824	0.0690456162703176	9.658584931404784
amalgam_5_1311_h6	0.8565638459935452	-0.22336730991451012	0.4519519519519519	0.2726430634634185	0.4519519519519519	0.31630170316301703	0.4204881892078158	0.4204881892078158	0.2726430634634185	0.4204881892078158	-0.1260697487520812	-9.43256767398677
amalgam_4_293_h6	0.9475840352922464	-0.07767420234417527	0.4519519519519519	0.27475573221217564	0.4519519519519519	0.31713244228432563	0.42054293864026393	0.42054293864026393	0.27475573221217564	0.42054293864026393	-0.043579362745958326	-2.5960532264185505
amalgam_5_299_h6	0.8573910832266431	-0.2219746815248671	0.42105263157894735	0.2069174869399213	0.42105263157894735	0.4672897196261682	0.7828587422533905	0.7828587422533905	0.2069174869399213	0.42105263157894735	-0.1518756997019971	-9.367219873636696
amalgam_5_93_h6	0.8204905619600021	-0.2854413562633206	0.4407407407407408	0.23402615027224652	0.4407407407407408	0.3179611650485437	0.4214037901472978	0.4214037901472978	0.23402615027224652	0.4214037901472978	-0.18003802837870372	-12.345334940467053
amalgam_5_363_h6	0.8741695444474595	-0.1940149785345392	0.4948914431673052	0.4459758326722844	0.4948914431673052	0.3187878787878788	0.4221573699326079	0.4221573699326079	0.4221573699326079	0.4221573699326079	-0.07266358099894912	-8.05523664649045
amalgam_5_461_h6	1.0778130803640749	0.10810700052639308	0.5099800399201597	0.7179025334862266	0.7179025334862266	0.3196125907990315	0.4223549933512695	0.4223549933512695	0.4223549933512695	0.4223549933512695	0.04046686832019445	6.12155805040929
GJD2	1.0500436637642854	0.07044932044993095	0.5099800399201597	0.7088292863910622	0.7088292863910622	0.3196125907990315	0.4224820978154432	0.4224820978154432	0.4224820978154432	0.4224820978154432	0.02636155021122607	4.354506209742429
amalgam_5_832_h6	0.8687797061824967	-0.20293769125224703	0.4894578313253012	0.40292903457696816	0.4894578313253012	0.32004830917874394	0.4225001364718015	0.4225001364718015	0.40292903457696816	0.4225001364718015	-0.08011400394658474	-8.473926695892146
TMEM116	1.1044610736552924	0.14334257230649025	0.5099800399201597	0.9441704350894596	0.9441704350894596	0.32004830917874394	0.4226914177632553	0.4226914177632553	0.4226914177632553	0.4226914177632553	0.05360676351244873	7.774954697376066
amalgam_4_422_h6	0.9416684253353806	-0.08670893880013122	0.5038550501156515	0.6231913592997201	0.6231913592997201	0.3204819277108434	0.4226966016464043	0.4226966016464043	0.4226966016464043	0.4226966016464043	-0.03242664968767555	-3.0199998862239634
OR4D1	1.0684094196769556	0.09546460072373916	0.5099800399201597	0.7570666862889244	0.7570666862889244	0.3212996389891697	0.4234815997074378	0.4234815997074378	0.4234815997074378	0.4234815997074378	0.03562409116891006	5.52832512165834
SYNE3	0.8161355988938062	-0.2931192225935274	0.4236902050113896	0.2077542037838508	0.4236902050113896	0.4874916980296657	0.9713119148412348	0.9713119148412348	0.2077542037838508	0.4236902050113896	-0.20003926615068013	-12.705611723413812
amalgam_5_1094_h6	0.8414633111215372	-0.2490277253130341	0.4236902050113896	0.2076649787725884	0.4236902050113896	0.4271203656678517	0.6354763302349159	0.6354763302349159	0.2076649787725884	0.4236902050113896	-0.16999547407360432	-10.63665895550413
SLC39A12_P2	1.116009125112614	0.15834882349406698	0.5099800399201597	0.768468051474843	0.768468051474843	0.3212996389891697	0.423803762484834	0.423803762484834	0.423803762484834	0.423803762484834	0.059038014008449775	8.47910916808896
amalgam_5_566_h6	0.8259242724474102	-0.2759185853648918	0.4378698224852071	0.22678041087482664	0.4378698224852071	0.3213429256594724	0.42420615583907706	0.42420615583907706	0.22678041087482664	0.42420615583907706	-0.1778004084263889	-11.898487715408297
N4BP2L2	1.1564865434700426	0.2097484793057226	0.5087904360056259	0.6544963466673319	0.6544963466673319	0.3213429256594724	0.4243301684490259	0.4243301684490259	0.4243301684490259	0.4243301684490259	0.07808853878297317	10.89099052209727
TMEM72	1.1761392747095127	0.2340589096942276	0.5099800399201597	1.0	1.0	0.3213429256594724	0.4245658432695949	0.4245658432695949	0.4245658432695949	0.4245658432695949	0.08708277551580375	12.031735004449546
TMEM216	1.0803879762007085	0.11154948908008652	0.5099800399201597	0.7692168830371361	0.7692168830371361	0.3213429256594724	0.4246016467173138	0.4246016467173138	0.4246016467173138	0.4246016467173138	0.041498454177896354	6.283093644819973
GDAP1	1.0364604290035204	0.05166503688131926	0.5099800399201597	0.6989369178804704	0.6989369178804704	0.3213429256594724	0.4252073145816083	0.4252073145816083	0.4252073145816083	0.4252073145816083	0.019188357146637327	3.4730710605742607
SLC24A1_P2	0.9891651874148012	-0.01571662833764001	0.4799176107106076	0.32931337881839373	0.4799176107106076	0.3213429256594724	0.4252240349575107	0.4252240349575107	0.32931337881839373	0.4252240349575107	-0.0075815541683618365	0.3112486830247003
TMEM161B	0.8692527176536274	-0.20215242244923368	0.4253393665158371	0.20898147179812776	0.4253393665158371	0.4919304129113393	0.9989105154552214	0.9989105154552214	0.20898147179812776	0.4253393665158371	-0.13744185857645044	-8.437078682924659
amalgam_5_375_h6	0.8484138782567849	-0.2371598743860804	0.4253393665158371	0.2085412128690753	0.4253393665158371	0.4553734061930783	0.7510831031073564	0.7510831031073564	0.2085412128690753	0.4253393665158371	-0.16146036464974378	-10.07977101703706
amalgam_5_1843_h6	1.022624307602968	0.0322762241567281	0.5099800399201597	0.8648068759151087	0.8648068759151087	0.3213429256594724	0.4253635329798133	0.4253635329798133	0.4253635329798133	0.4253635329798133	0.01198221724230654	2.5632689393663566
TCTA	1.0688500658717008	0.09605949160456265	0.5099800399201597	0.8572718011738215	0.8572718011738215	0.3213429256594724	0.4253958012394549	0.4253958012394549	0.4253958012394549	0.4253958012394549	0.03565793658468037	5.55623982654246
B3GNT5	0.892379839875306	-0.16427017346179917	0.42567567567567566	0.2101554673447464	0.42567567567567566	0.4769802688018301	0.8469195027968837	0.8469195027968837	0.2101554673447464	0.42567567567567566	-0.11128635787914488	-6.659489153619395
RAET1E_P2	0.899757750335994	-0.15239147059298985	0.42567567567567566	0.2097181571630612	0.42567567567567566	0.4707395498392283	0.7992319776035639	0.7992319776035639	0.2097181571630612	0.42567567567567566	-0.10337688255543195	-6.102091997808298
TMEM44	0.7547369410932878	-0.405954205298767	0.42567567567567566	0.20960009723754996	0.42567567567567566	0.4870420017873101	0.96678245558495	0.96678245558495	0.20960009723754996	0.42567567567567566	-0.27548398253107925	-18.000289023663452
amalgam_4_347_h6	0.9361353163471556	-0.09521101153917289	0.42567567567567566	0.2099807296054748	0.42567567567567566	0.4397131331241596	0.6746869311110342	0.6746869311110342	0.2099807296054748	0.42567567567567566	-0.06453598112151597	-3.4189517933117712
amalgam_5_1444_h6	0.9185567085815868	-0.12255930369342206	0.42567567567567566	0.2103830035263577	0.42567567567567566	0.4852941176470588	0.9318510559891784	0.9318510559891784	0.2103830035263577	0.42567567567567566	-0.08297134322009432	-4.70224513193852
amalgam_5_321_h6	0.8740092821002015	-0.1942794934580321	0.42567567567567566	0.2093174800897672	0.42567567567567566	0.4769802688018301	0.8658325356802845	0.8658325356802845	0.2093174800897672	0.42567567567567566	-0.1319535638549866	-8.067648764854962
amalgam_5_469_h6	0.9251407054874132	-0.1122552917759486	0.4994131455399061	0.4723600029324726	0.4994131455399061	0.3213429256594724	0.42575874948154585	0.42575874948154585	0.42575874948154585	0.42575874948154585	-0.04162835034639652	-4.218738893953205
amalgam_5_1270_h6	0.9369965356697142	-0.09388438102783378	0.4948914431673052	0.4514432351351674	0.4948914431673052	0.32147093712930014	0.4258819896756921	0.4258819896756921	0.4258819896756921	0.4258819896756921	-0.03480394701540765	-3.3567008824169218
amalgam_5_1564_h6	1.1615621025738898	0.2160662894719444	0.5011001100110011	0.5529610823547743	0.5529610823547743	0.3222748815165877	0.4259374309044551	0.4259374309044551	0.4259374309044551	0.4259374309044551	0.08008587614499736	11.187447926285161
amalgam_5_1053_h6	1.1192579763467276	0.16254259958598674	0.5029661016949153	0.6125644908210564	0.6125644908210564	0.3230769230769231	0.4261755593635264	0.4261755593635264	0.4261755593635264	0.4261755593635264	0.06020764164990842	8.675898236016794
C1orf61_P2	0.9307528492948576	-0.103529967310688	0.4266666666666667	0.21246099818656045	0.4266666666666667	0.4386857936140676	0.6656462981308867	0.6656462981308867	0.21246099818656045	0.4266666666666667	-0.06964676061589814	-3.8093111059044293
CCDC50	0.857398858281873	-0.2219615988336857	0.4266666666666667	0.21245822045864143	0.4266666666666667	0.4775790921595599	0.8926197086167997	0.8926197086167997	0.21245822045864143	0.4266666666666667	-0.14931944074493833	-9.366605980441841
CCR4	0.7133396253767096	-0.4873389786838812	0.4266666666666667	0.21377710716823475	0.4266666666666667	0.5	1.0	1.0	0.21377710716823475	0.4266666666666667	-0.32653602646788726	-21.819194312582464
CLDND1	0.8151195697210327	-0.29491639138319664	0.4266666666666667	0.21152424304342263	0.4266666666666667	0.4174437739989029	0.6122110826208516	0.6122110826208516	0.21152424304342263	0.4266666666666667	-0.19896235017288816	-12.78994220822663
COLQ	0.8683742708447033	-0.20361111406863663	0.4266666666666667	0.2157291259361778	0.4266666666666667	0.4850358644570863	0.9185774090130716	0.9185774090130716	0.2157291259361778	0.4266666666666667	-0.13562357459012314	-8.505526439286644
EMR2_P2	0.9396647125343508	-0.08978202304687564	0.4266666666666667	0.2128034799460862	0.4266666666666667	0.4481361426256078	0.70948107895324	0.70948107895324	0.2128034799460862	0.4266666666666667	-0.06033542954266045	-3.164201524872656
HBG2	0.8048935928455049	-0.3131300237357517	0.4266666666666667	0.2138466664309216	0.4266666666666667	0.4714148834238263	0.8018297451390684	0.8018297451390684	0.2138466664309216	0.4266666666666667	-0.20976502489621973	-13.644600076381625
LHFPL4	0.9197755597648462	-0.1206462318884888	0.4266666666666667	0.21530573838018544	0.4266666666666667	0.478328173374613	0.8962464594248716	0.8962464594248716	0.21530573838018544	0.4266666666666667	-0.08046432814814995	-4.612476005232593
PPAPDC1A	0.9281136243178624	-0.10762665677026884	0.4266666666666667	0.2142303168041962	0.4266666666666667	0.4250132485426603	0.6252533231735011	0.6252533231735011	0.2142303168041962	0.4266666666666667	-0.07201504848205917	-4.001544473320964
SAG	0.8324514270609067	-0.2645620004605217	0.4266666666666667	0.2159884832772969	0.4266666666666667	0.4540702016430172	0.7368943835209334	0.7368943835209334	0.2159884832772969	0.4266666666666667	-0.17608437329809137	-11.365590462624532
SLC16A11	0.8916676099225236	-0.1654220830430793	0.4266666666666667	0.21573878729393173	0.4266666666666667	0.47619047619047616	0.8392681998501118	0.8392681998501118	0.21573878729393173	0.4266666666666667	-0.11018297912734576	-6.713541446319049
SLC18A3	0.8458778682496322	-0.2414787194737941	0.4266666666666667	0.21412959150332983	0.4266666666666667	0.4775790921595599	0.8745233179051622	0.8745233179051622	0.21412959150332983	0.4266666666666667	-0.1616273361767182	-10.282428832024703
amalgam_3_38_h6	0.8619449536936774	-0.2143323573234925	0.4266666666666667	0.2162737919911151	0.4266666666666667	0.47619047619047616	0.8407186539858644	0.8407186539858644	0.2162737919911151	0.4266666666666667	-0.1425301828125062	-9.008610872243304
amalgam_4_394_h6	0.9062575952924694	-0.14200691367809773	0.4266666666666667	0.2164318000821097	0.4266666666666667	0.48530805687203793	0.9497533417279272	0.9497533417279272	0.2164318000821097	0.4266666666666667	-0.09438900321961996	-5.614806260245309
amalgam_4_4_h6	0.8273435839778669	-0.2734415103990345	0.4266666666666667	0.212903107004333	0.4266666666666667	0.48889363519863305	0.9902573529420732	0.9902573529420732	0.212903107004333	0.4266666666666667	-0.18370292880637823	-11.782253261533276
amalgam_5_1354_h6	0.8729425650618371	-0.19604135950493745	0.4266666666666667	0.2154798744301784	0.4266666666666667	0.4863625945450378	0.9606964842066996	0.9606964842066996	0.2154798744301784	0.4266666666666667	-0.1306798540652667	-8.150322701084468
amalgam_5_1504_h6	0.8864885276005217	-0.17382613413105966	0.4266666666666667	0.2133707239354134	0.4266666666666667	0.4266802443991853	0.6348905026289563	0.6348905026289563	0.2133707239354134	0.4266666666666667	-0.11661389890017396	-7.107893778005998
amalgam_5_274_h6	0.8608688499122509	-0.2161346296150168	0.4266666666666667	0.21399908957727637	0.4266666666666667	0.4611935150051742	0.7706384144019764	0.7706384144019764	0.21399908957727637	0.4266666666666667	-0.14472117042889707	-9.093180834164869
amalgam_5_546_h6	0.8467356281692514	-0.24001650014154832	0.4266666666666667	0.21447063473089145	0.4266666666666667	0.4740162210874137	0.8253025843319641	0.8253025843319641	0.21447063473089145	0.4266666666666667	-0.16048275162314998	-10.213815540997288
amalgam_5_933_h6	0.9091522664190954	-0.13740615513134474	0.4266666666666667	0.2139969553711878	0.4266666666666667	0.48947927736450586	0.992396050206248	0.992396050206248	0.2139969553711878	0.4266666666666667	-0.09200611794565576	-5.398919916689452
HS3ST2	0.9922532834888648	-0.011219663597991845	0.427061310782241	0.21704469878805505	0.427061310782241	0.4307692307692308	0.6432793116390546	0.6432793116390546	0.21704469878805505	0.427061310782241	-0.007443694981997024	0.5222645980910171
amalgam_5_1041_h6	1.2963754808258017	0.37448363941730856	0.5099800399201597	1.0	1.0	0.32387706855791965	0.4270715990003399	0.4270715990003399	0.4270715990003399	0.4270715990003399	0.13837144597655918	18.621035689687847
amalgam_5_965_h6	0.8657109771979955	-0.2080426419442225	0.4819277108433735	0.3500777216250155	0.4819277108433735	0.3246753246753247	0.4272331109349992	0.4272331109349992	0.3500777216250155	0.4272331109349992	-0.09483322715181998	-8.71347178997263
amalgam_5_602_h6	0.988190156845946	-0.017139409411860717	0.5087904360056259	0.6703226229434333	0.6703226229434333	0.3254716981132076	0.4272409413831066	0.4272409413831066	0.4272409413831066	0.4272409413831066	-0.006330049002466513	0.24448599581287903
LPHN2	0.8968559700961473	-0.15705177965606132	0.4273684210526316	0.2174999928526306	0.4273684210526316	0.4769802688018301	0.8545341533027276	0.8545341533027276	0.2174999928526306	0.4273684210526316	-0.10405320435031704	-6.320772694315785
amalgam_5_268_h6	0.8821451197547663	-0.18091208499048125	0.4273684210526316	0.217371017796166	0.4273684210526316	0.3659506762132061	0.5174066974939069	0.5174066974939069	0.217371017796166	0.4273684210526316	-0.1199082334393808	-7.440395474435308
CDHR1	1.05570279049991	0.07820373334853942	0.507098653076083	0.637009615593777	0.637009615593777	0.3254716981132076	0.42742611559132704	0.42742611559132704	0.42742611559132704	0.42742611559132704	0.02886804371054456	4.718374869679918
OR10A2	1.111724285480404	0.152799035101885	0.5029661016949153	0.599707520709236	0.599707520709236	0.32588235294117646	0.427461753564741	0.427461753564741	0.427461753564741	0.427461753564741	0.056398542063993584	8.21869047597079
TMEM242	0.8208630510117974	-0.2847865453648173	0.4276729559748428	0.2183353285259842	0.4276729559748428	0.4884590019784568	0.9796014181662472	0.9796014181662472	0.2183353285259842	0.4276729559748428	-0.18820858897844775	-12.314608544121352
amalgam_5_1867_h6	0.8195272503017829	-0.2871361733580889	0.4276729559748428	0.2178973548274904	0.4276729559748428	0.4029393753827312	0.5835157223486396	0.5835157223486396	0.2178973548274904	0.4276729559748428	-0.19001180046536592	-12.424862666572938
LRRC53	0.849809282355351	-0.23478899278135612	0.4279749478079332	0.21870359781286047	0.4279749478079332	0.4970877686282386	1.0	1.0	0.21870359781286047	0.4279749478079332	-0.15499456186909874	-9.968519588507084
SERPINA10	0.8714349857580898	-0.19853506016711223	0.4279749478079332	0.21877385517640607	0.4279749478079332	0.4863625945450378	0.9644373982570784	0.9644373982570784	0.21877385517640607	0.4279749478079332	-0.1310340490215097	-8.267337300396504
amalgam_4_302_h6	0.8655164591491146	-0.20836683993204663	0.4279749478079332	0.21866694165616485	0.4279749478079332	0.4398748323647743	0.679026142603447	0.679026142603447	0.21866694165616485	0.4279749478079332	-0.1375673027023099	-8.72868448098179
amalgam_5_1672_h6	0.9377022351862548	-0.09279822334022245	0.4279749478079332	0.2187976740974203	0.4279749478079332	0.4481361426256078	0.7168560614873662	0.7168560614873662	0.2187976740974203	0.4279749478079332	-0.06124286483037384	-3.305733936570788
JAM3	0.8360599040271174	-0.2583217792000469	0.42857142857142855	0.21911157582937	0.42857142857142855	0.4724020968239285	0.8156276637442984	0.8156276637442984	0.21911157582937	0.42857142857142855	-0.17032050703925378	-11.072773846144145
amalgam_5_1847_h6	1.0550453811613885	0.07730505558496616	0.42857142857142855	0.21910987414247213	0.42857142857142855	0.47225725094577553	0.8152215218334427	0.8152215218334427	0.21910987414247213	0.42857142857142855	0.05097016465127863	4.676205246031724
LRRTM4	1.0810676003529796	0.11245673921013614	0.5099800399201597	0.7530635512245418	0.7530635512245418	0.32588235294117646	0.4285780470489891	0.4285780470489891	0.4285780470489891	0.4285780470489891	0.041380715153551954	6.325665518843924
HCN4	1.2142724692384772	0.2800921826424685	0.5099800399201597	1.0	1.0	0.32588235294117646	0.42904739654095125	0.42904739654095125	0.42904739654095125	0.42904739654095125	0.10293240075034922	14.191803801304413
amalgam_3_8_h6	0.9203643759580792	-0.11972295185475428	0.508383874420264	0.6490423674859437	0.6490423674859437	0.32588235294117646	0.42977941184746976	0.42977941184746976	0.42977941184746976	0.42977941184746976	-0.043908918510364194	-4.569151942790379
amalgam_5_482_h6	1.0961893830248854	0.13249706686403548	0.5099800399201597	0.8394018865396894	0.8394018865396894	0.3259345794392524	0.4298424786632376	0.4298424786632376	0.4298424786632376	0.4298424786632376	0.04858543796922234	7.2660393760886315
amalgam_5_1145_h6	0.8458686261822693	-0.24149448245577276	0.43004115226337447	0.22050751118107523	0.43004115226337447	0.3515769944341373	0.49096828178968194	0.49096828178968194	0.22050751118107523	0.43004115226337447	-0.15855962922941796	-10.283168495388544
SNX14	1.181979572456768	0.2412051023767139	0.5099800399201597	1.0	1.0	0.3259345794392524	0.4300489365446392	0.4300489365446392	0.4300489365446392	0.4300489365446392	0.08839735774431809	12.367063492760762
amalgam_5_1206_h6	0.9190465455668942	-0.1217901655188026	0.5011001100110011	0.5284434979970355	0.5284434979970355	0.32634032634032634	0.4302495232005436	0.4302495232005436	0.4302495232005436	0.4302495232005436	-0.04460925338810864	-4.666154033803189
amalgam_5_1818_h6	0.9350186852694542	-0.09693289900342628	0.5029661016949153	0.5926093255289353	0.5926093255289353	0.32712456344586727	0.43042729939653873	0.43042729939653873	0.43042729939653873	0.43042729939653873	-0.03548715291684878	-3.4997497714918437
PLEKHM3	1.0571939733527869	0.08024010587831998	0.4819277108433735	0.37806605224211126	0.4819277108433735	0.32712456344586727	0.430632061319583	0.430632061319583	0.37806605224211126	0.430632061319583	0.033896013888630866	4.8139297689654255
amalgam_4_221_h6	0.9333871928414044	-0.0994524229045204	0.5011001100110011	0.5004846041881098	0.5011001100110011	0.3275261324041812	0.4308314123830737	0.4308314123830737	0.4308314123830737	0.4308314123830737	-0.03636901902075482	-3.617976102428659
amalgam_5_1888_h6	0.8768874669479898	-0.18953638482061788	0.4819277108433735	0.3607607552188816	0.4819277108433735	0.32830626450116007	0.4309781434531468	0.4309781434531468	0.3607607552188816	0.4309781434531468	-0.08392305553268811	-7.8450827748309395
FCER2_P1	0.9283194916416652	-0.10730668427484664	0.431211498973306	0.22154524998640163	0.431211498973306	0.4541728763040239	0.737255635888146	0.737255635888146	0.22154524998640163	0.431211498973306	-0.07023625497178851	-3.986530059638269
OR2M2	0.918556406463827	-0.12255977820290122	0.431211498973306	0.22212178478615743	0.431211498973306	0.48635008029364535	0.9546867865035964	0.9546867865035964	0.22212178478615743	0.431211498973306	-0.0800816431871253	-4.7022673978573675
PARP16_P2	0.9013516799876552	-0.14983798331944734	0.431211498973306	0.22208574026039185	0.431211498973306	0.4769802688018301	0.8569956033192129	0.8569956033192129	0.22208574026039185	0.431211498973306	-0.09791602432640936	-5.982271967002602
TEX10	0.8032027434876498	-0.31616389779829474	0.431211498973306	0.22174900441897927	0.431211498973306	0.4863625945450378	0.960369074940882	0.960369074940882	0.22174900441897927	0.431211498973306	-0.2068149213718915	-13.786961813368153
amalgam_5_1099_h6	0.8565925459285243	-0.22331897194131947	0.431211498973306	0.22224051560156455	0.431211498973306	0.48427049789447607	0.9160705982179784	0.9160705982179784	0.22224051560156455	0.431211498973306	-0.1458667634402807	-9.430299459260658
amalgam_5_1197_h6	0.9621555777977956	-0.0556579023787326	0.431211498973306	0.2222776735039078	0.431211498973306	0.4870420017873101	0.9669408396934688	0.9669408396934688	0.2222776735039078	0.431211498973306	-0.03635040743896802	-1.5629586943173535
amalgam_5_1827_h6	0.9150455267541362	-0.12808457051969174	0.431211498973306	0.22077970161601976	0.431211498973306	0.4969758064516129	1.0	1.0	0.22077970161601976	0.431211498973306	-0.08402871153285513	-4.96151317223498
SLC18B1	0.9832099725142934	-0.02442854611743842	0.4842105263157895	0.38458576581951687	0.4842105263157895	0.32830626450116007	0.4313481004422309	0.4313481004422309	0.38458576581951687	0.4313481004422309	-0.010138012601042329	-0.0975500086969755
amalgam_5_1027_h6	1.002883520925211	0.00415405506092047	0.5099800399201597	0.8066660001588983	0.8066660001588983	0.3287037037037037	0.4316105003949656	0.4316105003949656	0.4316105003949656	0.4316105003949656	0.0015158479165628277	1.2436621403444401
amalgam_5_745_h6	0.9360420756913264	-0.09535471355422484	0.4519519519519519	0.2804123858682791	0.4519519519519519	0.3294797687861272	0.4316105003949656	0.4316105003949656	0.2804123858682791	0.4316105003949656	-0.05265514052461558	-3.4256948775827487
amalgam_5_175_h6	0.8594425910314138	-0.21852682097860776	0.47848898216159497	0.3226478567578524	0.47848898216159497	0.3302540415704388	0.4319816027796989	0.4319816027796989	0.3226478567578524	0.4319816027796989	-0.10735593694418938	-9.205432203438754
SLC5A10	1.0564714547247116	0.07925378697616302	0.508383874420264	0.6463535487686385	0.6463535487686385	0.3302540415704388	0.4320500823912714	0.4320500823912714	0.4320500823912714	0.4320500823912714	0.02888530340967725	4.767647665872453
TMEM211	1.0783037634512675	0.10876364960438038	0.5099800399201597	0.7832860533777405	0.7832860533777405	0.3302540415704388	0.4322472925578556	0.4322472925578556	0.4322472925578556	0.4322472925578556	0.03961908647651311	6.15237070162874
CD47	1.174245581599302	0.2317341650951528	0.5099800399201597	0.9014515076348548	0.9014515076348548	0.3302540415704388	0.43231258366775793	0.43231258366775793	0.43231258366775793	0.43231258366775793	0.08439807488211806	11.922648512277576
amalgam_5_1667_h6	1.0286906602373942	0.04080921154569708	0.5099800399201597	0.7846916626593714	0.7846916626593714	0.3302540415704388	0.4325961081035722	0.4325961081035722	0.4325961081035722	0.4325961081035722	0.01485118183754631	2.9636714878358625
amalgam_5_98_h6	1.0162641541782205	0.023275445801433044	0.5099800399201597	0.99029356029116	0.99029356029116	0.330654420206659	0.4325970821671184	0.4325970821671184	0.4325970821671184	0.4325970821671184	0.008470316774236744	2.140915732056067
SERF1A	1.0183801669225467	0.02627622796433272	0.5029661016949153	0.6109036034012151	0.6109036034012151	0.330654420206659	0.4330774298175053	0.4330774298175053	0.4330774298175053	0.4330774298175053	0.009549686439650151	2.281724662229822
amalgam_5_905_h6	0.99746374905081	-0.00366368464507874	0.4765027322404372	0.31614655696438043	0.4765027322404372	0.3310423825887744	0.4333595647359155	0.4333595647359155	0.31614655696438043	0.4333595647359155	-0.0018322509829898528	0.8768219284861704
amalgam_5_1273_h6	0.8829288086719227	-0.17963097809692033	0.4334677419354839	0.22271788582965843	0.4334677419354839	0.36009933774834435	0.5047124576187364	0.5047124576187364	0.22271788582965843	0.4334677419354839	-0.11716339017758362	-7.380280717239396
ST8SIA5	1.074093011565925	0.10311892955678172	0.4890234670704012	0.4021768952573317	0.4890234670704012	0.3310423825887744	0.4335046428219507	0.4335046428219507	0.4021768952573317	0.4335046428219507	0.04079208343512826	5.887497429300079
HAVCR2	1.052931652901598	0.0744117922799555	0.5011001100110011	0.49385275599886497	0.5011001100110011	0.3310423825887744	0.433748852550802	0.433748852550802	0.433748852550802	0.433748852550802	0.02699374537232207	4.540441538913489
amalgam_5_956_h6	1.029529334005283	0.04198493674145495	0.5099800399201597	0.7221240038951023	0.7221240038951023	0.3310502283105023	0.4340883164610164	0.4340883164610164	0.4340883164610164	0.4340883164610164	0.01521626067503313	3.018841306238482
amalgam_5_944_h6	1.0013401969531102	0.0019322010221182531	0.5099800399201597	0.8057562797393836	0.8057562797393836	0.3318129988597492	0.43415151041765926	0.43415151041765926	0.43415151041765926	0.43415151041765926	0.0007001498190641941	1.139403692639039
SLC5A5	1.0133706958846425	0.019162015487629195	0.5099800399201597	0.6974282018395098	0.6974282018395098	0.3318129988597492	0.434517348482682	0.434517348482682	0.434517348482682	0.434517348482682	0.006936513159263305	1.9478968155242118
amalgam_5_830_h6	0.8563970841259686	-0.2236482112659559	0.4346076458752515	0.2232934259669496	0.4346076458752515	0.4338883447600392	0.6483166729780784	0.6483166729780784	0.2232934259669496	0.4346076458752515	-0.14562273198069162	-9.445748710341379
amalgam_4_370_h6	1.0798708806225985	0.11085882070199234	0.5011001100110011	0.5477571611269135	0.5477571611269135	0.3321956769055745	0.43481402193756574	0.43481402193756574	0.43481402193756574	0.43481402193756574	0.04009724291639807	6.2506846693779465
amalgam_3_5_h6	1.1395268051372	0.1884348615787853	0.5099800399201597	0.93842336703301	0.93842336703301	0.33295454545454545	0.4350496704643982	0.4350496704643982	0.4350496704643982	0.4350496704643982	0.06811188289160237	9.890868704736697
SMIM3	1.1410133227672	0.1903156370060488	0.5099800399201597	1.0	1.0	0.33295454545454545	0.4351067298826347	0.4351067298826347	0.4351067298826347	0.4351067298826347	0.06878087041327291	9.979122353763373
SMOC2	1.1014472162020583	0.1394003595434158	0.5099800399201597	0.8131252186410363	0.8131252186410363	0.33295454545454545	0.43525842848012086	0.43525842848012086	0.43525842848012086	0.43525842848012086	0.050358771644014776	7.589970006201603
HHIP	1.0712592459306371	0.09930765614707682	0.5099800399201597	0.7987872681218138	0.7987872681218138	0.33295454545454545	0.43539476908072994	0.43539476908072994	0.43539476908072994	0.43539476908072994	0.035861662304582466	5.708656946290261
amalgam_5_1851_h6	1.1061500712534516	0.1455471291221017	0.5015548645046646	0.5681590729133513	0.5681590729133513	0.33295454545454545	0.4356999173724036	0.4356999173724036	0.4356999173724036	0.4356999173724036	0.05251522679030681	7.878401488866436
LRIG1	0.7991886875918055	-0.3233919327664259	0.4357429718875502	0.22383005975742085	0.4357429718875502	0.4970877686282386	1.0	1.0	0.22383005975742085	0.4357429718875502	-0.21023114163388965	-14.126130675308321
amalgam_5_1056_h6	0.8544477141357287	-0.2269358825236917	0.4357429718875502	0.2233211337771576	0.4357429718875502	0.4845258727407774	0.9160705982179784	0.9160705982179784	0.2233211337771576	0.4357429718875502	-0.14775118496408293	-9.600019646195465
PPAPDC2	0.8382647761347726	-0.2545220861871493	0.436	0.2252071194978027	0.436	0.4775790921595599	0.8909724049042339	0.8909724049042339	0.2252071194978027	0.436	-0.1647821505224079	-10.894476762553845
RELT	0.8960672265599205	-0.15832112177152594	0.436	0.22465221844711625	0.436	0.4821744627054362	0.9100853160058388	0.9100853160058388	0.22465221844711625	0.436	-0.10266955159302696	-6.380335400170566
amalgam_4_199_h6	0.9341695898100716	-0.09824361329484754	0.436	0.22441971895637716	0.436	0.4769802688018301	0.864094200290227	0.864094200290227	0.22441971895637716	0.436	-0.06375411077678524	-3.5612538284741535
amalgam_5_1515_h6	0.8749195000213823	-0.19277781195675933	0.436	0.22539186691608565	0.436	0.4863625945450378	0.9585868797770146	0.9585868797770146	0.22539186691608565	0.436	-0.12473915013438527	-7.997183748010283
amalgam_5_245_h6	0.9875636009808374	-0.018054431404002008	0.5099800399201597	0.6883384008683023	0.6883384008683023	0.3333333333333333	0.4361217091385575	0.4361217091385575	0.4361217091385575	0.4361217091385575	-0.006506677961479165	0.20154943434172876
SLC6A19	1.0456737992906238	0.06443286923127091	0.5087904360056259	0.6544648736777643	0.6544648736777643	0.3333333333333333	0.4362837541051224	0.4362837541051224	0.4362837541051224	0.4362837541051224	0.023210714244177102	4.072189795703405
TMCO4	1.025650550161378	0.03653927341672945	0.48120300751879697	0.34595509137594127	0.48120300751879697	0.3333333333333333	0.436324373622486	0.436324373622486	0.34595509137594127	0.436324373622486	0.016843884255262905	2.763308586695757
CACNG7	0.8748433607841386	-0.19290336691339763	0.4365079365079365	0.2262432653375084	0.4365079365079365	0.4850358644570863	0.916591268236232	0.916591268236232	0.2262432653375084	0.4365079365079365	-0.12450452822104978	-8.003075298333671
amalgam_5_314_h6	0.9391557940547728	-0.0905635923155584	0.4365079365079365	0.22546465334330407	0.4365079365079365	0.5	1.0	1.0	0.22546465334330407	0.4365079365079365	-0.0585875380544631	-3.200875940610171
amalgam_5_1458_h6	1.187805147275759	0.248298189577054	0.5087904360056259	0.6555360964219065	0.6555360964219065	0.3333333333333333	0.43673765142654486	0.43673765142654486	0.43673765142654486	0.43673765142654486	0.08933256514187492	12.699900055393458
amalgam_5_1817_h6	0.8928023213047728	-0.16358731667800103	0.4367588932806324	0.22648091759959849	0.4367588932806324	0.4362861203221222	0.6582658730432949	0.6582658730432949	0.22648091759959849	0.4367588932806324	-0.10550864729248098	-6.627446730021544
GIMAP2	1.210847724753482	0.2760174442591304	0.5099800399201597	0.9942480965885944	0.9942480965885944	0.3333333333333333	0.43697260196951226	0.43697260196951226	0.43697260196951226	0.43697260196951226	0.09924091068180116	14.00060046785706
TAS2R60	1.1128010226904093	0.15419565086419862	0.5099800399201597	0.9916544705568988	0.9916544705568988	0.3333333333333333	0.4370694214404695	0.4370694214404695	0.4370694214404695	0.4370694214404695	0.05542556145752244	8.284225380098972
ROBO4	0.8718492486507838	-0.1978493945477401	0.4378698224852071	0.2268907457793807	0.4378698224852071	0.4914826498422713	0.9969116946760777	0.9969116946760777	0.2268907457793807	0.4378698224852071	-0.1274512595356609	-8.235163074784799
amalgam_5_799_h6	1.0710742752334368	0.09905852938358498	0.5099800399201597	0.9737401563485518	0.9737401563485518	0.3333333333333333	0.4379376660870893	0.4379376660870893	0.4379376660870893	0.4379376660870893	0.03552117026230199	5.696966903114638
LILRA4	0.879936887139789	-0.18452804372345832	0.4381139489194499	0.2269795290467388	0.4381139489194499	0.4250132485426603	0.6298135936171344	0.6298135936171344	0.2269795290467388	0.4381139489194499	-0.118838516120571	-7.610070996716787
amalgam_5_1142_h6	0.9686840625874644	-0.04590188916473549	0.4994131455399061	0.4720081613730876	0.4994131455399061	0.33408071748878926	0.43825879075446567	0.43825879075446567	0.43825879075446567	0.43825879075446567	-0.016445240633311826	-1.1051667891240415
VANGL1	1.0124767908786738	0.017888837312805186	0.5029661016949153	0.5935760428517397	0.5935760428517397	0.33408071748878926	0.4382953170631003	0.4382953170631003	0.4382953170631003	0.4382953170631003	0.006408374889441732	1.888154106128636
ORAI2	1.0284998861485983	0.04054163416147431	0.4842105263157895	0.3875029137577931	0.4842105263157895	0.33408071748878926	0.4383458411856632	0.4383458411856632	0.3875029137577931	0.4383458411856632	0.01669200544192937	2.951115666331414
TMC3	0.8644767300780983	-0.21010096485758625	0.4383561643835616	0.22709458255575088	0.4383561643835616	0.4863625945450378	0.9589839711309448	0.9589839711309448	0.22709458255575088	0.4383561643835616	-0.135261577940558	-8.810056690724908
amalgam_5_1882_h6	0.9733084620595416	-0.03903099680949813	0.4383561643835616	0.22708256956031653	0.4383561643835616	0.3402173913043478	0.44284992324580136	0.44284992324580136	0.22708256956031653	0.4383561643835616	-0.02512878805377308	-0.7827565142825251
ERMAP_P2	1.0694189846189162	0.09682719319427206	0.5099800399201597	0.8411097590308099	0.8411097590308099	0.33408071748878926	0.43837873786647386	0.43837873786647386	0.43837873786647386	0.43837873786647386	0.03467870940413382	5.592263514258338
amalgam_5_352_h6	1.0253053013934412	0.036053559704557134	0.5099800399201597	0.747032409577544	0.747032409577544	0.33408071748878926	0.43844307611771255	0.43844307611771255	0.43844307611771255	0.43844307611771255	0.012910303242770205	2.7405169195673387
CNNM2	1.00194364259068	0.002801361984648975	0.5099800399201597	0.7106519567058639	0.7106519567058639	0.33408071748878926	0.4384694207018853	0.4384694207018853	0.4384694207018853	0.4384694207018853	0.0010030576034137696	1.1801882676727962
amalgam_4_251_h6	0.8116428594956786	-0.3010830450351946	0.43859649122807015	0.22732202154813488	0.43859649122807015	0.4699272967614012	0.7869453286566453	0.7869453286566453	0.22732202154813488	0.43859649122807015	-0.1937043333630041	-13.079306732658104
amalgam_5_1869_h6	1.006280025867052	0.00903183169752929	0.5099800399201597	0.720960455215516	0.720960455215516	0.33408071748878926	0.4387815435162346	0.4387815435162346	0.4387815435162346	0.4387815435162346	0.003231152678381543	1.472547301793058
TMEM14E	0.77802718941606	-0.3621075214878517	0.4388349514563107	0.22826555672808116	0.4388349514563107	0.4970877686282386	1.0	1.0	0.22826555672808116	0.4388349514563107	-0.2323135620009305	-15.942823901598107
amalgam_5_1127_h6	0.8817028232057922	-0.1816356156709213	0.4388349514563107	0.22786377281075929	0.4388349514563107	0.3670498084291188	0.5217708648265251	0.5217708648265251	0.22786377281075929	0.4388349514563107	-0.11666904527840304	-7.474346483049077
amalgam_5_1859_h6	0.9214520966818772	-0.11801892813703484	0.4388349514563107	0.22923714419592736	0.4388349514563107	0.4884590019784568	0.9864687299663744	0.9864687299663744	0.22923714419592736	0.4388349514563107	-0.0754984798594758	-4.489192204409729
ATP10A	1.0520254607368182	0.07316962063235721	0.5011001100110011	0.5330257828655712	0.5330257828655712	0.33408071748878926	0.438897126193427	0.438897126193427	0.438897126193427	0.438897126193427	0.02616818284417827	4.482153782156941
OR6C2	1.0937481799055255	0.1292806161738057	0.5099800399201597	0.7452965605559051	0.7452965605559051	0.33408071748878926	0.43895966796509217	0.43895966796509217	0.43895966796509217	0.43895966796509217	0.04622756562536839	7.115110399554645
amalgam_5_896_h6	0.9190797341721062	-0.12173806786187195	0.5099800399201597	0.7537572609844904	0.7537572609844904	0.33408071748878926	0.4390316077816482	0.4390316077816482	0.4390316077816482	0.4390316077816482	-0.043521872008799485	-4.6637093993916485
amalgam_5_1267_h6	0.9504467789752468	-0.07332225061024064	0.501123595505618	0.5571556593959892	0.5571556593959892	0.3348115299334812	0.4390649625676669	0.4390649625676669	0.4390649625676669	0.4390649625676669	-0.026210594251232	-2.3918419126486077
amalgam_5_548_h6	1.0154679191281486	0.02214466243484442	0.5099800399201597	0.9602876076932916	0.9602876076932916	0.33554817275747506	0.4390730277976672	0.4390730277976672	0.4390730277976672	0.4390730277976672	0.007915902798899055	2.087854767459503
amalgam_5_713_h6	1.2273104401138588	0.2955002153944946	0.5099800399201597	1.0	1.0	0.336283185840708	0.4391759181782504	0.4391759181782504	0.4391759181782504	0.4391759181782504	0.10560039492171593	14.914811500669863
amalgam_5_1502_h6	1.0401489918255622	0.05679019603208165	0.5099800399201597	0.957876222293134	0.957876222293134	0.3370165745856354	0.4393416751448138	0.4393416751448138	0.4393416751448138	0.4393416751448138	0.02028532163551341	3.713564417910046
amalgam_5_1402_h6	0.9086228727447953	-0.13824647210315122	0.4395393474088292	0.22961851860457388	0.4395393474088292	0.4884590019784568	0.980728881069866	0.980728881069866	0.22961851860457388	0.4395393474088292	-0.08833854028786974	-5.43835101411126
CATSPER3	0.8415836200225111	-0.24882146956116685	0.4397705544933078	0.2328909055053165	0.4397705544933078	0.4919304129113393	0.997607005048052	0.997607005048052	0.2328909055053165	0.4397705544933078	-0.15746603762513903	-10.626980594934782
CLCN6	1.0279242371841248	0.03973393508947071	0.4397705544933078	0.2339368679146626	0.4397705544933078	0.3698630136986301	0.5265178959060356	0.5265178959060356	0.2339368679146626	0.4397705544933078	0.0250681924535991	2.913215133717856
GRAMD1B	0.7929205356169511	-0.3347518047661308	0.4397705544933078	0.23251933022874888	0.4397705544933078	0.4702204672589668	0.7938827687069169	0.7938827687069169	0.23251933022874888	0.4397705544933078	-0.2120789719528248	-14.659182172003291
NMUR2	0.900765059424929	-0.1507772283618041	0.4397705544933078	0.23129904447507715	0.4397705544933078	0.4724360948567909	0.8192239835621716	0.8192239835621716	0.23129904447507715	0.4397705544933078	-0.09586810632825166	-6.026345172722228
OR2AE1	0.9808039423979408	-0.027963316851197236	0.4397705544933078	0.23237120473821657	0.4397705544933078	0.4759501187648456	0.8329523916177414	0.8329523916177414	0.23237120473821657	0.4397705544933078	-0.017723644902190402	-0.2634158591354893
OR2W3	0.8698457494743964	-0.2011685056483782	0.4397705544933078	0.23004132716143397	0.4397705544933078	0.47619047619047616	0.8366042532746828	0.8366042532746828	0.23004132716143397	0.4397705544933078	-0.1283845605565449	-8.39090929621564
OR4D5	0.8557261343136261	-0.22477894298675485	0.4397705544933078	0.23000302721510865	0.4397705544933078	0.3515769944341373	0.4835731631816591	0.4835731631816591	0.23000302721510865	0.4397705544933078	-0.1434688575075522	-9.498807251506985
OR52J3	0.9423840231488756	-0.08561301446185134	0.4397705544933078	0.2323534076247063	0.4397705544933078	0.4481361426256078	0.7169265593254491	0.7169265593254491	0.2323534076247063	0.4397705544933078	-0.05426589088350385	-2.9685746493199106
amalgam_4_304_h6	1.0221846279091091	0.03165580069058478	0.4397705544933078	0.2337191487156104	0.4397705544933078	0.4821744627054362	0.9100867367962394	0.9100867367962394	0.2337191487156104	0.4397705544933078	0.019984487547195104	2.5341561415090426
amalgam_4_42_h6	0.8193281795650175	-0.2874866598755646	0.4397705544933078	0.2333132733379795	0.4397705544933078	0.4480784955028618	0.7074915708435282	0.7074915708435282	0.2333132733379795	0.4397705544933078	-0.18170897728398389	-12.441308922544545
amalgam_5_1326_h6	0.8027764644866335	-0.316929773984226	0.4397705544933078	0.23394553692355652	0.4397705544933078	0.3515769944341373	0.4928561066873017	0.4928561066873017	0.23394553692355652	0.4397705544933078	-0.1999463151316981	-13.822899845698473
amalgam_5_1386_h6	0.8875668621804881	-0.17207229019643294	0.4397705544933078	0.22988415023419573	0.4397705544933078	0.4599653379549393	0.7683176217734862	0.7683176217734862	0.22988415023419573	0.4397705544933078	-0.10986660363131086	-7.025596271982475
amalgam_5_1730_h6	0.954388674550074	-0.06735117179071519	0.4397705544933078	0.23334874598278416	0.4397705544933078	0.4051620648259304	0.5890879214777048	0.5890879214777048	0.23334874598278416	0.4397705544933078	-0.04256557207145156	-2.1116545565134013
amalgam_5_419_h6	0.8987098073477693	-0.1540727489867994	0.4397705544933078	0.23209788585632612	0.4397705544933078	0.4917173411616691	0.9975342594099572	0.9975342594099572	0.23209788585632612	0.4397705544933078	-0.09773278435748996	-6.180984432881894
amalgam_5_437_h6	0.881052777044361	-0.1826996524731004	0.4397705544933078	0.2312931462627047	0.4397705544933078	0.471704078406576	0.8051750231006681	0.8051750231006681	0.2312931462627047	0.4397705544933078	-0.1161672420764699	-7.524275426786721
amalgam_4_451_h6	0.9798327566701514	-0.029392571897300192	0.5099800399201597	0.7568341935664908	0.7568341935664908	0.33774834437086093	0.440196352871597	0.440196352871597	0.440196352871597	0.440196352871597	-0.010474147633094344	-0.33048233149572454
SLC6A13	1.078306040352743	0.10876669593613804	0.5099800399201597	0.9101088744930648	0.9101088744930648	0.33774834437086093	0.44043731909807055	0.44043731909807055	0.44043731909807055	0.44043731909807055	0.0387335486753511	6.152513647931559
ABCC6	1.0825680787864798	0.11445775367193174	0.5099800399201597	0.7299269450708434	0.7299269450708434	0.33774834437086093	0.4405176723318106	0.4405176723318106	0.4405176723318106	0.4405176723318106	0.040751156812334446	6.419561273461241
OR1L1	1.046834429306687	0.06603327903354493	0.5099800399201597	0.7789474936158206	0.7789474936158206	0.33774834437086093	0.4407905229619435	0.4407905229619435	0.4407905229619435	0.4407905229619435	0.0234925112012119	4.147287546844407
SLC34A3	1.0859198178181562	0.11891758131286136	0.4994131455399061	0.477583934313339	0.4994131455399061	0.33774834437086093	0.4409560908106722	0.4409560908106722	0.4409560908106722	0.4409560908106722	0.042287645383899	6.628834564486077
OR6K6	1.062154183403844	0.08699320445331687	0.5099800399201597	0.8610339317592094	0.8610339317592094	0.33774834437086093	0.4410553574069406	0.4410553574069406	0.4410553574069406	0.4410553574069406	0.03092668428577524	5.130812679514442
MS4A5	1.0745735411690411	0.10376422064309876	0.5099800399201597	0.8421231350741372	0.8421231350741372	0.33774834437086093	0.4414783666002483	0.4414783666002483	0.4414783666002483	0.4414783666002483	0.036845696558705614	5.917777117255556
B3GALNT1	0.9731877341820884	-0.03920995786851085	0.4417744916820702	0.23852967787167773	0.4417744916820702	0.3984674329501916	0.5766414474531498	0.5766414474531498	0.23852967787167773	0.4417744916820702	-0.02440653542109632	-0.7911540966108583
C5orf42	0.8605240151264163	-0.2167126399602532	0.4417744916820702	0.23812909048553316	0.4417744916820702	0.4919304129113393	0.9998557217266488	0.9998557217266488	0.23812909048553316	0.4417744916820702	-0.13505261845319347	-9.12030343551473
CCR10	0.9954737889560326	-0.006544764919461479	0.4417744916820702	0.252179666755539	0.4417744916820702	0.414455110107284	0.6082280105054181	0.6082280105054181	0.252179666755539	0.4417744916820702	-0.003915666968515023	0.7416298988226349
CLDN19	0.8683340984944137	-0.2036778569387434	0.4417744916820702	0.23924050378212272	0.4417744916820702	0.4702204672589668	0.7896132583255757	0.7896132583255757	0.23924050378212272	0.4417744916820702	-0.12651761542648796	-8.508658286793823
CLDN2_P2	0.8511587653106308	-0.23249983423015247	0.4417744916820702	0.2413559331636121	0.4417744916820702	0.48530805687203793	0.9428069712292432	0.9428069712292432	0.2413559331636121	0.4417744916820702	-0.1435319174559434	-9.861102938748804
ELTD1	0.7987175187956419	-0.32424273727876873	0.4417744916820702	0.23738632846377516	0.4417744916820702	0.4988076311605724	1.0	1.0	0.23738632846377516	0.4417744916820702	-0.20250395225469084	-14.166053890878969
EMR1	0.8322715254019429	-0.26487381598737686	0.4417744916820702	0.23669267116595832	0.4417744916820702	0.49068980110029625	0.9959807813963292	0.9959807813963292	0.23669267116595832	0.4417744916820702	-0.16576205725060558	-11.380222118094522
ENDOD1	0.908681405757478	-0.13815353743265743	0.4417744916820702	0.2355411890833373	0.4417744916820702	0.4562096195262024	0.75425727359992	0.75425727359992	0.2355411890833373	0.4417744916820702	-0.08675118412371235	-5.4339901405729965
FAM200A_P1	0.8772608545859671	-0.1889222012933049	0.4417744916820702	0.23455355758023247	0.4417744916820702	0.4556277056277056	0.751243132137637	0.751243132137637	0.23455355758023247	0.4417744916820702	-0.11897526301827505	-7.816262780337332
GDPD3	0.9355167877465308	-0.0961645521841492	0.4417744916820702	0.2471700840000209	0.4417744916820702	0.3521248915871639	0.4959410619179954	0.4959410619179954	0.2471700840000209	0.4417744916820702	-0.05837227695316868	-3.463695806974717
GPR135	0.8852024210289863	-0.1759206979715106	0.4417744916820702	0.25117606627244005	0.4417744916820702	0.4562096195262024	0.7549014425208723	0.7549014425208723	0.25117606627244005	0.4417744916820702	-0.10555624425457052	-7.20617925077405
GPR162	0.8713949339603336	-0.1986013690241704	0.4417744916820702	0.24723371030447425	0.4417744916820702	0.496667339931327	1.0	1.0	0.24723371030447425	0.4417744916820702	-0.12052964431415517	-8.270448782242418
KCNC1_P2	0.8557505846077724	-0.2247377220718273	0.4417744916820702	0.24237911241117213	0.4417744916820702	0.4871966154531285	0.9676545943017508	0.9676545943017508	0.24237911241117213	0.4417744916820702	-0.13832714875271143	-9.496872998163475
KCNK17	0.8696482421909233	-0.2014961213584593	0.4417744916820702	0.25101446836597696	0.4417744916820702	0.47225725094577553	0.8120715988311096	0.8120715988311096	0.25101446836597696	0.4417744916820702	-0.1209583725646061	-8.406282360683623
LYPD8	0.8487136504965945	-0.23665021330175995	0.4417744916820702	0.24067233215631592	0.4417744916820702	0.4863625945450378	0.9586094548292546	0.9586094548292546	0.24067233215631592	0.4417744916820702	-0.14638562967000518	-10.05585564159874
MCOLN2	0.8755842763852221	-0.19168204784308665	0.4417744916820702	0.24075851526730285	0.4417744916820702	0.40945790080738176	0.6016752403350915	0.6016752403350915	0.24075851526730285	0.4417744916820702	-0.1185396945226473	-7.945766029497871
MUC12	0.8384027271264413	-0.25428468525747405	0.4417744916820702	0.23923223883839093	0.4417744916820702	0.4702204672589668	0.7917322013489896	0.7917322013489896	0.23923223883839093	0.4417744916820702	-0.15795663590230125	-10.883336943295015
MUC4	0.9691741855114652	-0.04517211656382118	0.4417744916820702	0.24472871420841763	0.4417744916820702	0.4338883447600392	0.6470584308540307	0.6470584308540307	0.24472871420841763	0.4417744916820702	-0.02761439566940188	-1.0709228841597551
OR2AT4	0.8840683106692231	-0.177770246021599	0.4417744916820702	0.24930364511945963	0.4417744916820702	0.4481361426256078	0.7145965375946177	0.7145965375946177	0.24930364511945963	0.4417744916820702	-0.10724370013673366	-7.292967583981897
OR52B2	0.6458588355893401	-0.630709223234592	0.4417744916820702	0.24506160969402865	0.4417744916820702	0.4775790921595599	0.8762666452656483	0.8762666452656483	0.24506160969402865	0.4417744916820702	-0.3851897125880189	-28.546710559355805
PCDH10_P2	0.800528597221662	-0.3209751539410148	0.4417744916820702	0.24563999642697057	0.4417744916820702	0.5	1.0	1.0	0.24563999642697057	0.4417744916820702	-0.195698845886894	-14.01272556210814
PCDHB7	0.9482487241142918	-0.0766625695386614	0.4417744916820702	0.2450987190899565	0.4417744916820702	0.4540702016430172	0.7370664634884296	0.7370664634884296	0.2450987190899565	0.4417744916820702	-0.04681468486333863	-2.548583291801425
PI16_P1	0.7604625684283858	-0.3950508576828544	0.4417744916820702	0.24175533378254985	0.4417744916820702	0.48530805687203793	0.941559651539408	0.941559651539408	0.24175533378254985	0.4417744916820702	-0.24359781455448196	-17.488659511834555
RPAP2	0.8495539435096795	-0.2352225388103181	0.4417744916820702	0.2465191041383427	0.4417744916820702	0.4870420017873101	0.9664514836599122	0.9664514836599122	0.2465191041383427	0.4417744916820702	-0.14305045035658218	-9.988863335305494
SERINC4	0.826481218097099	-0.27494606044667347	0.4417744916820702	0.24201145581551825	0.4417744916820702	0.4884590019784568	0.9820485607033292	0.9820485607033292	0.24201145581551825	0.4417744916820702	-0.1694118852406834	-11.852852882265557
SLC4A4	0.7549734866264061	-0.4055021145347359	0.4417744916820702	0.23763621016367503	0.4417744916820702	0.4775790921595599	0.8673031189176817	0.8673031189176817	0.23763621016367503	0.4417744916820702	-0.2530687532152915	-17.97907508230786
TAS2R4	0.8412635738046966	-0.2493702170630869	0.4417744916820702	0.2470534753414266	0.4417744916820702	0.4775790921595599	0.8759305873020589	0.8759305873020589	0.2470534753414266	0.4417744916820702	-0.1514198482223467	-10.652730064401842
TAS2R9	0.8393996638019832	-0.25257020949450104	0.4417744916820702	0.24452148747466643	0.4417744916820702	0.48530805687203793	0.9393841475919354	0.9393841475919354	0.24452148747466643	0.4417744916820702	-0.15449289612243236	-10.802886752348872
TMCO2	0.9283589850372176	-0.10724530916156186	0.4417744916820702	0.24570647403752408	0.4417744916820702	0.41475684740078256	0.6098724694820056	0.6098724694820056	0.24570647403752408	0.4417744916820702	-0.0653749602237963	-3.9836500891599815
TMEM125	0.9571096763401542	-0.06324384055658114	0.4417744916820702	0.23568223378154907	0.4417744916820702	0.4762042111335448	0.8433509651653882	0.8433509651653882	0.23568223378154907	0.4417744916820702	-0.03969646089003623	-1.9189218336593032
TMEM135	0.911415910714084	-0.1338185387787589	0.4417744916820702	0.24840979130294097	0.4417744916820702	0.47225725094577553	0.8082990895021056	0.8082990895021056	0.24840979130294097	0.4417744916820702	-0.08093763944044911	-5.2305743344185505
TMEM163	0.8615833249016552	-0.21493776667943804	0.4417744916820702	0.24611117187401896	0.4417744916820702	0.4969758064516129	1.0	1.0	0.24611117187401896	0.4417744916820702	-0.13086887248688978	-9.037019146853114
TMEM178B	0.9685646762004586	-0.04607970644266431	0.4417744916820702	0.2515680485992913	0.4417744916820702	0.4397131331241596	0.6744622247781151	0.6744622247781151	0.2515680485992913	0.4417744916820702	-0.027617619494573333	-1.1135107005819036
TMEM40	0.8195710760059403	-0.2870590246903713	0.4417744916820702	0.24587058699203448	0.4417744916820702	0.4862618332948511	0.9514450772197628	0.9514450772197628	0.24587058699203448	0.4417744916820702	-0.17490317545140632	-12.421242536628169
TMEM62	0.8100364760404928	-0.30394122069518104	0.4417744916820702	0.2352300723497203	0.4417744916820702	0.4953080375356997	1.0	1.0	0.2352300723497203	0.4417744916820702	-0.19102923277201425	-13.213423984455702
TRABD2A	0.8823531336505486	-0.18057193093627105	0.4417744916820702	0.2456595631454893	0.4417744916820702	0.4863625945450378	0.9622564455576238	0.9622564455576238	0.2456595631454893	0.4417744916820702	-0.11008862549414944	-7.424434059754903
TRAM2	0.905684035800206	-0.142920267009774	0.4417744916820702	0.24288687450693472	0.4417744916820702	0.4769802688018301	0.8559437402732033	0.8559437402732033	0.24288687450693472	0.4417744916820702	-0.08783821779612404	-5.657664521366035
UNC5CL	0.7929362021276721	-0.3347233003031638	0.4417744916820702	0.2417723233897535	0.4417744916820702	0.4953080375356997	1.0	1.0	0.2417723233897535	0.4417744916820702	-0.20638818314674576	-14.657844626417614
WBP1L	0.9684817313024664	-0.0462032596963293	0.4417744916820702	0.24492478499256604	0.4417744916820702	0.4042168674698795	0.5886554408027178	0.5886554408027178	0.24492478499256604	0.4417744916820702	-0.028228679188790337	-1.1193083228429086
ZDHHC7	0.8510718029024344	-0.23264724109441717	0.4417744916820702	0.24397057248730344	0.4417744916820702	0.4884590019784568	0.981116196956816	0.981116196956816	0.24397057248730344	0.4417744916820702	-0.1425342530763096	-9.86801986964569
amalgam_2_5_h6	0.8376955447237588	-0.2555020943116204	0.4417744916820702	0.24236052102504368	0.4417744916820702	0.4821744627054362	0.9101417732936148	0.9101417732936148	0.24236052102504368	0.4417744916820702	-0.1572712794353394	-10.940462738235274
amalgam_4_105_h6	0.8944557527049297	-0.16091797866055446	0.4417744916820702	0.23756197212896685	0.4417744916820702	0.4603394527190856	0.7689990767222983	0.7689990767222983	0.23756197212896685	0.4417744916820702	-0.10044871595618414	-6.502190510108006
amalgam_4_11_h6	0.9051098869077444	-0.14383513841204357	0.4417744916820702	0.2510164297424176	0.4417744916820702	0.49229808492922567	0.9998977439591876	0.9998977439591876	0.2510164297424176	0.4417744916820702	-0.08634392459838512	-5.700594016546604
amalgam_4_110_h6	0.8377468106558061	-0.2554138058596581	0.4417744916820702	0.2502075718800014	0.4417744916820702	0.4969758064516129	1.0	1.0	0.2502075718800014	0.4417744916820702	-0.1536823724717975	-10.936319884208343
amalgam_4_195_h6	1.078546377769125	0.10908821408663964	0.4417744916820702	0.2453808500019268	0.4417744916820702	0.488784447767571	0.9902341324220212	0.9902341324220212	0.2453808500019268	0.4417744916820702	0.06656119199668101	6.167600590050618
amalgam_4_314_h6	0.832507264557057	-0.264465233520624	0.4417744916820702	0.2443495348788058	0.4417744916820702	0.4863625945450378	0.9618027023140832	0.9618027023140832	0.2443495348788058	0.4417744916820702	-0.1618496771525917	-11.361049763385632
amalgam_4_339_h6	0.8216345320723887	-0.283431277638925	0.4417744916820702	0.2513039850614513	0.4417744916820702	0.4769802688018301	0.854982238319422	0.854982238319422	0.2513039850614513	0.4417744916820702	-0.1700022573344493	-12.251013858395313
amalgam_4_448_h6	0.9228495120577284	-0.11583268635418031	0.4417744916820702	0.2358698931278969	0.4417744916820702	0.4481361426256078	0.709222441669319	0.709222441669319	0.2358698931278969	0.4417744916820702	-0.0726650283595655	-4.386604828907791
amalgam_5_115_h6	0.91033518620505	-0.13553025019234352	0.4417744916820702	0.25134892179743007	0.4417744916820702	0.3472356935014549	0.47009171111274495	0.47009171111274495	0.25134892179743007	0.4417744916820702	-0.0812806046322954	-5.310894810823993
amalgam_5_1228_h6	0.8372729084921328	-0.2562301500636394	0.4417744916820702	0.2502102460891797	0.4417744916820702	0.43243243243243246	0.6461029517255388	0.6461029517255388	0.2502102460891797	0.4417744916820702	-0.15417237707025314	-10.974626081651571
amalgam_5_1285_h6	0.8587063720059449	-0.21976319759659368	0.4417744916820702	0.24044718687296743	0.4417744916820702	0.4757944757944758	0.8311255598374964	0.8311255598374964	0.24044718687296743	0.4417744916820702	-0.13602908989294088	-9.263448033785538
amalgam_5_1398_h6	0.8663212501649697	-0.2070259890141354	0.4417744916820702	0.24294411327765145	0.4417744916820702	0.49356312292358806	1.0	1.0	0.24294411327765145	0.4417744916820702	-0.12721614937413395	-8.665766290648664
amalgam_5_1408_h6	0.9537348725227492	-0.0683398257810763	0.4417744916820702	0.24931158857416116	0.4417744916820702	0.48530805687203793	0.942958867424188	0.942958867424188	0.24931158857416116	0.4417744916820702	-0.041226514776318	-2.1580462314626554
amalgam_5_1423_h6	0.831384175272994	-0.266412807199856	0.4417744916820702	0.23903592377478025	0.4417744916820702	0.4702204672589668	0.7889017313559387	0.7889017313559387	0.23903592377478025	0.4417744916820702	-0.16558537051989364	-11.452437858662172
amalgam_5_1663_h6	0.8830819627919886	-0.1793807478110863	0.4417744916820702	0.2512814807095996	0.4417744916820702	0.4386857936140676	0.6720392459442379	0.6720392459442379	0.2512814807095996	0.4417744916820702	-0.10759966120931952	-7.368538892297556
amalgam_5_1712_h6	0.8629992424528166	-0.21256880189106303	0.4417744916820702	0.2412038651042215	0.4417744916820702	0.4338883447600392	0.648521847045906	0.648521847045906	0.2412038651042215	0.4417744916820702	-0.1312858372952447	-8.925857663159126
amalgam_5_183_h6	0.900869424991554	-0.1506100827094754	0.4417744916820702	0.2340915844916115	0.4417744916820702	0.4863625945450378	0.9606964842066996	0.9606964842066996	0.2340915844916115	0.4417744916820702	-0.09497685663201824	-6.018502017434722
amalgam_5_188_h6	0.95933123384038	-0.05989906597239623	0.4417744916820702	0.2440497874549309	0.4417744916820702	0.4898089171974522	0.9924141499937538	0.9924141499937538	0.2440497874549309	0.4417744916820702	-0.03668946970561219	-1.761971376976924
amalgam_5_1910_h6	0.8742623354533485	-0.1938618480343467	0.4417744916820702	0.2386525073236048	0.4417744916820702	0.478328173374613	0.8969297771786482	0.8969297771786482	0.2386525073236048	0.4417744916820702	-0.12062743285949364	-8.048051139266478
amalgam_5_1917_h6	0.8832527476064075	-0.17910176285524684	0.4417744916820702	0.2522585123828891	0.4417744916820702	0.4769802688018301	0.8623834550427562	0.8623834550427562	0.2522585123828891	0.4417744916820702	-0.10713046625522143	-7.355447781035963
amalgam_5_211_h6	0.8673726264380718	-0.20527618122888905	0.4417744916820702	0.24163091882660517	0.4417744916820702	0.4732385848200786	0.823532942257703	0.823532942257703	0.24163091882660517	0.4417744916820702	-0.1266240981025482	-8.58365817720528
amalgam_5_238_h6	0.8957373208498243	-0.1588523776364395	0.4417744916820702	0.2408172346215668	0.4417744916820702	0.4284274193548387	0.638004268072917	0.638004268072917	0.2408172346215668	0.4417744916820702	-0.09822040042993609	-6.4052640907339375
amalgam_5_402_h6	0.8005177906875349	-0.3209946293707242	0.4417744916820702	0.2443921448707908	0.4417744916820702	0.46098066298342544	0.7699168708281331	0.7699168708281331	0.2443921448707908	0.4417744916820702	-0.1964207086659914	-14.013639428651324
amalgam_5_427_h6	0.9790947855805198	-0.03047956185352221	0.4417744916820702	0.25224240475223003	0.4417744916820702	0.3684210526315789	0.5239450690929907	0.5239450690929907	0.25224240475223003	0.4417744916820702	-0.018232322278473493	-0.3814883307773712
amalgam_5_434_h6	0.9358548242653278	-0.09564334772482984	0.4417744916820702	0.24039202323116435	0.4417744916820702	0.4386857936140676	0.6682461221324794	0.6682461221324794	0.24039202323116435	0.4417744916820702	-0.05921087867248232	-3.4392387693310273
amalgam_5_473_h6	0.8571483035968614	-0.2223832541980266	0.4417744916820702	0.24348144559023785	0.4417744916820702	0.4814720812182741	0.9036018318549944	0.9036018318549944	0.24348144559023785	0.4417744916820702	-0.13643971604227845	-9.386391768790267
amalgam_5_486_h6	0.9093724026402256	-0.13705687261513885	0.4417744916820702	0.24170990876409484	0.4417744916820702	0.4592229611480574	0.7656293176585945	0.7656293176585945	0.24170990876409484	0.4417744916820702	-0.08452373339957962	-5.382530157364895
amalgam_5_489_h6	0.8476253837035572	-0.2385013023697111	0.4417744916820702	0.24023058185460197	0.4417744916820702	0.4157488986784141	0.6116059375086393	0.6116059375086393	0.24023058185460197	0.4417744916820702	-0.1477209587274105	-10.142716285645847
amalgam_5_547_h6	0.8836382114671166	-0.17847228789387065	0.4417744916820702	0.23842089020952623	0.4417744916820702	0.4884590019784568	0.9835459380350916	0.9835459380350916	0.23842089020952623	0.4417744916820702	-0.11112678642093292	-7.325910250128722
amalgam_5_564_h6	0.8870432754391366	-0.1729236050865358	0.4417744916820702	0.24966578640133055	0.4417744916820702	0.4250132485426603	0.6299987350706605	0.6299987350706605	0.24966578640133055	0.4417744916820702	-0.10421084880125292	-7.065543436557906
amalgam_5_669_h6	0.7923718800134189	-0.3357504126471388	0.4417744916820702	0.2493989581599167	0.4417744916820702	0.46300067888662594	0.7777754779636212	0.7777754779636212	0.2493989581599167	0.4417744916820702	-0.20249287519429932	-14.70604092407343
amalgam_5_690_h6	0.921830279789451	-0.11742693755711642	0.4417744916820702	0.24627686242314323	0.4417744916820702	0.4481361426256078	0.7248925293156137	0.7248925293156137	0.24627686242314323	0.4417744916820702	-0.07146326150935739	-4.461413593465607
amalgam_5_916_h6	0.9164071723664928	-0.12593934478135504	0.4417744916820702	0.2481281880790522	0.4417744916820702	0.4769802688018301	0.8505079491457144	0.8505079491457144	0.2481281880790522	0.4417744916820702	-0.07623409481972314	-4.860850436721882
amalgam_4_222_h6	0.9224164252858952	-0.116509891885184	0.5011001100110011	0.5433520776864484	0.5433520776864484	0.33774834437086093	0.44188366373603694	0.44188366373603694	0.44188366373603694	0.44188366373603694	-0.0413251328449482	-4.418382072690203
amalgam_4_84_h6	0.8304143968417502	-0.2680966390622933	0.4519519519519519	0.285688065876244	0.4519519519519519	0.33774834437086093	0.44188366373603694	0.44188366373603694	0.285688065876244	0.44188366373603694	-0.14587349958221402	-11.53145011289164
amalgam_5_515_h6	1.069187967061648	0.0965155062942893	0.5099800399201597	0.7816848717103637	0.7816848717103637	0.33774834437086093	0.44195359068737405	0.44195359068737405	0.44195359068737405	0.44195359068737405	0.034226650556278146	5.57763789448548
amalgam_5_1335_h6	0.9532979847097456	-0.06900084836375618	0.5029661016949153	0.5820397023930817	0.5820397023930817	0.3384279475982533	0.4419658390184712	0.4419658390184712	0.4419658390184712	0.4419658390184712	-0.02446848035935085	-2.1890641053485442
OR4F17	1.1383524948071897	0.1869473623599302	0.5099800399201597	0.8540165861975925	0.8540165861975925	0.3384279475982533	0.4421366044396314	0.4421366044396314	0.4421366044396314	0.4421366044396314	0.06626228274263588	9.821069178389576
EVC	0.8307508046281791	-0.2675123096393044	0.4423076923076923	0.25283278213993904	0.4423076923076923	0.4534231200897868	0.7365777866986263	0.7365777866986263	0.25283278213993904	0.4423076923076923	-0.15974942078961596	-11.504030994657276
amalgam_5_1525_h6	0.8444656276907158	-0.2438893927243377	0.4423076923076923	0.25273757041525985	0.4423076923076923	0.4953213995117982	1.0	1.0	0.25273757041525985	0.4423076923076923	-0.1456824982047796	-10.395547446765978
amalgam_5_1685_h6	0.833738335261743	-0.2623334230312312	0.4424920127795527	0.25289383145810407	0.4424920127795527	0.4870420017873101	0.9665866316880722	0.9665866316880722	0.25289383145810407	0.4424920127795527	-0.15662925624851032	-11.2610165260331
amalgam_5_600_h6	1.0426989607764758	0.0603226952654495	0.5099800399201597	0.7136934125249578	0.7136934125249578	0.33877995642701525	0.442670229707298	0.442670229707298	0.442670229707298	0.442670229707298	0.021349389249339858	3.879323680291654
amalgam_5_1580_h6	1.202126693022227	0.26558895076034283	0.5099800399201597	0.7911578506991115	0.7911578506991115	0.3394994559303591	0.44272965727632224	0.44272965727632224	0.44272965727632224	0.44272965727632224	0.09398167390900734	13.511253046693612
amalgam_5_1194_h6	1.1714191555778233	0.228257391357212	0.5099800399201597	0.9608981866286004	0.9608981866286004	0.3409337676438653	0.4429098180285045	0.4429098180285045	0.4429098180285045	0.4429098180285045	0.08073114528606001	11.75950411727671
F2RL3	0.9910492390843167	-0.012971357134489608	0.5087904360056259	0.6565212928779046	0.6565212928779046	0.3409337676438653	0.4432159557484019	0.4432159557484019	0.4432159557484019	0.4432159557484019	-0.004583878026534607	0.4400679975126573
amalgam_5_607_h6	0.8383403115124092	-0.254392091931967	0.4433811802232855	0.25301731790500653	0.4433811802232855	0.4058752997601918	0.5931326906489414	0.5931326906489414	0.25301731790500653	0.4433811802232855	-0.15183385705409252	-10.888376902248336
CHST2	1.127147203608153	0.17267594146159346	0.5015548645046646	0.5610214553161659	0.5610214553161659	0.3409337676438653	0.4435545129401837	0.4435545129401837	0.4435545129401837	0.4435545129401837	0.06096375875878392	9.151395939992181
IFITM1	0.9625151056058252	-0.05511891251806515	0.4521625163826999	0.286683145968908	0.4521625163826999	0.3409337676438653	0.44378581017451024	0.44378581017451024	0.286683145968908	0.44378581017451024	-0.02990740278549576	-1.5376670931496939
OR6B3	0.9698236145206351	-0.04420571211925939	0.5087904360056259	0.6540441652630201	0.6540441652630201	0.3409337676438653	0.44384209896997984	0.44384209896997984	0.44384209896997984	0.44384209896997984	-0.015594515672750062	-1.0255752485878298
TMEM8C_P1	0.984851069682428	-0.022022519836670352	0.5087904360056259	0.6529305732173699	0.6529305732173699	0.3409337676438653	0.4439163536357801	0.4439163536357801	0.4439163536357801	0.4439163536357801	-0.0077673175418099556	0.0153505512815319
DPY19L4	1.1594761120344934	0.21347309734106945	0.5099800399201597	0.8937615944639087	0.8937615944639087	0.3409337676438653	0.4441059303018245	0.4441059303018245	0.4441059303018245	0.4441059303018245	0.0752521332230578	11.065764781737721
amalgam_5_142_h6	0.9806119359983468	-0.028245772687768147	0.4819277108433735	0.3551019688758619	0.4819277108433735	0.3409337676438653	0.4442247735957089	0.4442247735957089	0.3551019688758619	0.4442247735957089	-0.01270062468445042	-0.2766698382682001
SLC22A23	1.0708495520154684	0.09875580426404457	0.5099800399201597	0.7749970439182242	0.7749970439182242	0.3409337676438653	0.444242761332933	0.444242761332933	0.444242761332933	0.444242761332933	0.03479953475752395	5.6827618066080605
amalgam_5_1702_h6	0.8408068933619801	-0.2501535975920563	0.4442675159235669	0.2531503047561596	0.4442675159235669	0.49356312292358806	1.0	1.0	0.2531503047561596	0.4442675159235669	-0.14924702599510356	-10.689489471854644
amalgam_5_691_h6	1.127870581645089	0.17360153411030563	0.5099800399201597	0.8329387346618291	0.8329387346618291	0.3409337676438653	0.44444022559834967	0.44444022559834967	0.44444022559834967	0.44444022559834967	0.06114014110643288	9.194828519755289
C20orf26	1.2017331217925065	0.2651165411273613	0.5099800399201597	1.0	1.0	0.3409337676438653	0.44457071478216703	0.44457071478216703	0.44457071478216703	0.44457071478216703	0.09333670385143704	13.48908566118782
AQP10	1.1082564732189255	0.14829178917005656	0.5099800399201597	0.8230677963057559	0.8230677963057559	0.3409337676438653	0.4446094325362876	0.4446094325362876	0.4446094325362876	0.4446094325362876	0.05220187253113023	8.007192125461572
amalgam_5_1550_h6	0.8405945450941585	-0.2505180005092295	0.4451510333863275	0.253156523934851	0.4451510333863275	0.45511636497968233	0.7454004844341077	0.7454004844341077	0.253156523934851	0.4451510333863275	-0.1494617637895934	-10.70658874202285
amalgam_5_1907_h6	0.9629316007580287	-0.05449477111957916	0.5074410163339383	0.6379275101083813	0.6379275101083813	0.3409337676438653	0.445427016150379	0.445427016150379	0.445427016150379	0.445427016150379	-0.019139841277948707	-1.5083798347526898
IL17RB	1.0320550775034725	0.04551996487049022	0.5099800399201597	0.6972066390255296	0.6972066390255296	0.3409337676438653	0.4454852958648425	0.4454852958648425	0.4454852958648425	0.4454852958648425	0.015985092486057	3.1847192347125013
FAM189B	1.0390019277578035	0.05519833101213735	0.5099800399201597	0.7905441561758008	0.7905441561758008	0.3409337676438653	0.4455127463662277	0.4455127463662277	0.4455127463662277	0.4455127463662277	0.01938233455744772	3.6388676227842103
C20orf173	1.0830438527786308	0.1150916592947248	0.5029661016949153	0.5986389926846144	0.5986389926846144	0.3409337676438653	0.445851909160428	0.445851909160428	0.445851909160428	0.445851909160428	0.0403752324143048	6.449306709061394
CCM2L_P2	1.0005699809857835	0.0008220744804293798	0.5087904360056259	0.6533782637281949	0.6533782637281949	0.3409337676438653	0.445962985231496	0.445962985231496	0.445962985231496	0.445962985231496	0.0002883024953317966	1.0873120304633175
SMIM14	1.078004160368803	0.10836274593073232	0.5099800399201597	0.8298853752699107	0.8298853752699107	0.3409337676438653	0.4459699948932316	0.4459699948932316	0.4459699948932316	0.4459699948932316	0.03800220381866774	6.1335586671908375
amalgam_5_1236_h6	0.8764873496303329	-0.1901948262154861	0.44603174603174606	0.2532261951783603	0.44603174603174606	0.48530805687203793	0.9450063447780516	0.9450063447780516	0.2532261951783603	0.44603174603174606	-0.11344957253310112	-7.875979528863868
OR9Q1	1.1315069583069002	0.1782454566189378	0.5099800399201597	0.9771622557682308	0.9771622557682308	0.3409337676438653	0.4465676301399001	0.4465676301399001	0.4465676301399001	0.4465676301399001	0.06240600883732758	9.412740292337423
KIAA0195_P1	1.0645086140755335	0.09018762422305984	0.5099800399201597	0.8174378901984691	0.8174378901984691	0.3409337676438653	0.4466631269536583	0.4466631269536583	0.4466631269536583	0.4466631269536583	0.03156746303459856	5.2807078754618715
CD83	1.0584935473486763	0.08201247460158193	0.5099800399201597	0.8294130351825243	0.8294130351825243	0.3409337676438653	0.4466839636374481	0.4466839636374481	0.4466839636374481	0.4466839636374481	0.02870433648905242	4.897096533578149
TMEM121_P2	0.7069428385527969	-0.500334527476915	0.4469096671949287	0.25348312545918106	0.4469096671949287	0.4775790921595599	0.875336316470369	0.875336316470369	0.25348312545918106	0.4469096671949287	-0.29822486874021537	-22.42899843138584
amalgam_5_1770_h6	0.9368629415751364	-0.09409009073062256	0.4469096671949287	0.2533313249369557	0.4469096671949287	0.4852941176470588	0.934962218011627	0.934962218011627	0.2533313249369557	0.4469096671949287	-0.05610696601897287	-3.3663536201378297
COL23A1	0.9417897949581844	-0.08652300491395376	0.4470774091627172	0.25443014338477293	0.4470774091627172	0.4155629139072848	0.6115487019306759	0.6115487019306759	0.25443014338477293	0.4470774091627172	-0.05143199417253207	-3.0112751104240436
NDST2	0.8602316649299381	-0.21720285735439987	0.4470774091627172	0.2540496158742042	0.4470774091627172	0.4884590019784568	0.9794413634367816	0.9794413634367816	0.2540496158742042	0.4470774091627172	-0.12925339290833157	-9.143306433758246
amalgam_5_1485_h6	0.9889683624097768	-0.016003725697304017	0.4470774091627172	0.2550686578214529	0.4470774091627172	0.4562096195262024	0.7556098604061843	0.7556098604061843	0.2550686578214529	0.4470774091627172	-0.00949569706560924	0.2977769047097643
amalgam_5_608_h6	0.9132668407636406	-0.13089164256376856	0.4470774091627172	0.2535659506492198	0.4470774091627172	0.4755369928400955	0.8276362006598763	0.8276362006598763	0.2535659506492198	0.4470774091627172	-0.07799951631294204	-5.093232434077422
amalgam_4_0_h6	0.884778639306521	-0.17661153903733176	0.4474097331240188	0.25522248056159086	0.4474097331240188	0.47700358028091433	0.8665881873013451	0.8665881873013451	0.25522248056159086	0.4474097331240188	-0.10474496136710956	-7.238596329428094
OR2T8	1.0172728217734264	0.024706646585151256	0.4994131455399061	0.4748891543814203	0.4994131455399061	0.3409337676438653	0.44763197065162685	0.44763197065162685	0.44763197065162685	0.44763197065162685	0.008624569086034388	2.2080735063559733
SLC2A11	0.9975720886603576	-0.003506994710366631	0.4994131455399061	0.4868535049396072	0.4994131455399061	0.3409337676438653	0.44822340939508526	0.44822340939508526	0.44822340939508526	0.44822340939508526	-0.0012222068232729552	0.8841744588859405
TBC1D5	0.8267179713428595	-0.2745328461914404	0.4482758620689655	0.25618933428141494	0.4482758620689655	0.4884590019784568	0.9752892998854686	0.9752892998854686	0.25618933428141494	0.4482758620689655	-0.1623694196201143	-11.833463185162158
amalgam_5_1400_h6	0.8855198492810415	-0.1754034489622647	0.4482758620689655	0.2556462317681891	0.4482758620689655	0.4568690095846645	0.7566464252182985	0.7566464252182985	0.2556462317681891	0.4482758620689655	-0.10390209304143408	-7.1819078189700924
amalgam_5_770_h6	0.9065485940262816	-0.14154373958231686	0.4799176107106076	0.3399409874008246	0.4799176107106076	0.3409337676438653	0.4482900789976169	0.4482900789976169	0.3399409874008246	0.4482900789976169	-0.0663268965008246	-5.59307224378872
amalgam_5_1597_h6	1.0277976891094642	0.03955631351756219	0.5099800399201597	0.9587577727681376	0.9587577727681376	0.3409337676438653	0.44834952426993074	0.44834952426993074	0.44834952426993074	0.44834952426993074	0.013780758513833783	2.904880405584158
NAALADL2	0.8999687217581139	-0.15205323316571936	0.4484375	0.2569978694676897	0.4484375	0.4724360948567909	0.8180127446021015	0.8180127446021015	0.2569978694676897	0.4484375	-0.0897221238217834	-6.086220519076013
TSPAN15	0.8616416899305137	-0.2148400395259869	0.4484375	0.2570333177622999	0.4484375	0.47619047619047616	0.8404093972199274	0.8404093972199274	0.2570333177622999	0.4484375	-0.12675789587770195	-9.032433390480488
amalgam_4_504_h6	0.8770679742372901	-0.18923943660184075	0.4484375	0.2571363338056113	0.4484375	0.4921923797626484	0.9998977439591876	0.9998977439591876	0.2571363338056113	0.4484375	-0.11162033687563266	-7.8311487540546345
amalgam_5_1647_h6	0.9201775832115932	-0.12001578404867616	0.4484375	0.25663390592957674	0.4484375	0.4846534653465346	0.9160705982179784	0.9160705982179784	0.25663390592957674	0.4484375	-0.07089163934813854	-4.582892822903693
IFITM5	1.0811380736891183	0.11255078348521984	0.5099800399201597	0.7808658451505716	0.7808658451505716	0.3409337676438653	0.4485598748260836	0.4485598748260836	0.4485598748260836	0.4485598748260836	0.03918788430900082	6.330078459552258
FCRL3	0.8079795880407715	-0.3076092482027743	0.44875776397515527	0.2572212082772387	0.44875776397515527	0.4667335339351387	0.782542971879825	0.782542971879825	0.2572212082772387	0.44875776397515527	-0.18139508993099865	-13.385542785872804
amalgam_5_1918_h6	0.9124982157675778	-0.13210635694519043	0.44875776397515527	0.2571617162366002	0.44875776397515527	0.4762042111335448	0.8442027650341348	0.8442027650341348	0.2571617162366002	0.44875776397515527	-0.0779154950114827	-5.1502317839900495
C17orf62	0.8176863363717904	-0.2903805619197445	0.4489164086687306	0.25744678931219334	0.4489164086687306	0.4983057604145904	1.0	1.0	0.25744678931219334	0.4489164086687306	-0.17112490070559055	-12.57710260190808
FAM163B_P1	0.9584663454183262	-0.06120031938464983	0.4489164086687306	0.26021336852139054	0.4489164086687306	0.4386857936140676	0.6647068837668306	0.6647068837668306	0.26021336852139054	0.4489164086687306	-0.03578201492238605	-1.8230314909464505
FAM171A1	0.9014389450901554	-0.14969831437623568	0.4489164086687306	0.2604792869069173	0.4489164086687306	0.4775790921595599	0.878734121692871	0.878734121692871	0.2604792869069173	0.4489164086687306	-0.08745776803001891	-5.975718130901042
FUT5	0.8373219619211668	-0.2561456291564318	0.4489164086687306	0.2578068579900401	0.4489164086687306	0.4852941176470588	0.9343923656511044	0.9343923656511044	0.2578068579900401	0.4489164086687306	-0.1507943494055324	-10.970660016180922
MS4A8	0.8293269874913575	-0.2699870544203762	0.4489164086687306	0.2599276550190222	0.4489164086687306	0.49573517465475225	1.0	1.0	0.2599276550190222	0.4489164086687306	-0.15798225296442578	-11.620156106764407
SLAMF8	0.874589548270844	-0.1933219872044869	0.4489164086687306	0.25835747312980867	0.4489164086687306	0.4769802688018301	0.861226757276699	0.861226757276699	0.25835747312980867	0.4489164086687306	-0.1136305988525448	-8.022718668674273
SMCO4	0.8760719959436702	-0.19087865893897787	0.4489164086687306	0.2574006485673277	0.4489164086687306	0.4988076311605724	1.0	1.0	0.2574006485673277	0.4489164086687306	-0.11250204210906216	-7.908067747530042
ZDHHC20	0.8800134367898474	-0.18440254268051504	0.4489164086687306	0.2609134234259941	0.4489164086687306	0.4839272364814353	0.9135428959714086	0.9135428959714086	0.2609134234259941	0.4489164086687306	-0.1075995432291668	-7.6041819762437175
amalgam_4_28_h6	0.8695286728908038	-0.20169449339882023	0.4489164086687306	0.2613487073828897	0.4489164086687306	0.4481361426256078	0.7144950395450134	0.7144950395450134	0.2613487073828897	0.4489164086687306	-0.11754344497074376	-8.415590785375343
amalgam_4_88_h6	0.918279696501466	-0.1229944474614576	0.4489164086687306	0.25793401615339034	0.4489164086687306	0.4665551839464883	0.782383543639422	0.782383543639422	0.25793401615339034	0.4489164086687306	-0.07238117207461829	-4.722663851166594
amalgam_5_1116_h6	0.9110154645999444	-0.13445255072580528	0.4489164086687306	0.2613315017291046	0.4489164086687306	0.4193373166757197	0.6148306531380769	0.6148306531380769	0.2613315017291046	0.4489164086687306	-0.07836005389822491	-5.260324759186043
amalgam_5_1155_h6	0.9150813096246808	-0.1280281550091775	0.4489164086687306	0.262015025365535	0.4489164086687306	0.4871966154531285	0.970162896492646	0.970162896492646	0.262015025365535	0.4489164086687306	-0.07447062383578133	-4.958865926533866
amalgam_5_1328_h6	0.9264711821794386	-0.11018199286407684	0.4489164086687306	0.2594162519988112	0.4489164086687306	0.4362768496420048	0.6555911017232262	0.6555911017232262	0.2594162519988112	0.4489164086687306	-0.06456695848410007	-4.121451258309246
amalgam_5_821_h6	1.032113537945163	0.045601683571865975	0.4489164086687306	0.25852289098699405	0.4489164086687306	0.4198266522210184	0.6172024947592736	0.6172024947592736	0.25852289098699405	0.4489164086687306	0.02679103452377504	3.188553809263821
CCR3	1.05994876665173	0.08399453282263229	0.5099800399201597	0.8567420605513039	0.8567420605513039	0.3409337676438653	0.4491914950092986	0.4491914950092986	0.4491914950092986	0.4491914950092986	0.029193851703626	4.990102784114679
amalgam_4_287_h6	0.8479316496051226	-0.23798011871913835	0.4494720965309201	0.2620539360408692	0.4494720965309201	0.4197396963123644	0.615462323943829	0.615462323943829	0.2620539360408692	0.4494720965309201	-0.13841145331415738	-10.118260224433364
GPR19_P1	1.0978477005357954	0.1346779296422621	0.4819277108433735	0.3557556769864091	0.4819277108433735	0.3409337676438653	0.4498632533419441	0.4498632533419441	0.3557556769864091	0.4498632533419441	0.06044994103585526	7.368374346768781
amalgam_4_178_h6	0.972915504243408	-0.03961357960586066	0.4819277108433735	0.3535977520303855	0.4819277108433735	0.3409337676438653	0.4498705105609363	0.4498705105609363	0.3535977520303855	0.4498705105609363	-0.017885155046959793	-0.8100936736763861
KCNK18	1.0429781766003168	0.06070897105049853	0.5099800399201597	0.8872730587547731	0.8872730587547731	0.3409337676438653	0.4500533665317621	0.4500533665317621	0.4500533665317621	0.4500533665317621	0.02104998489374627	3.8974493145736915
amalgam_5_1653_h6	0.9156195667508052	-0.1271798013332929	0.4503012048192771	0.2621468006622081	0.4503012048192771	0.4884590019784568	0.978958654832044	0.978958654832044	0.2621468006622081	0.4503012048192771	-0.07394938711577657	-4.9190577141993685
amalgam_5_1180_h6	1.0730464412025646	0.1017125169543874	0.5099800399201597	0.7910518929829807	0.7910518929829807	0.3409337676438653	0.4503599171724331	0.4503599171724331	0.4503599171724331	0.4503599171724331	0.03523731177627004	5.821502817503712
amalgam_5_1742_h6	0.981494247293296	-0.026948283055065803	0.45112781954887216	0.26222708223605967	0.45112781954887216	0.4821744627054362	0.9085104054592104	0.9085104054592104	0.26222708223605967	0.45112781954887216	-0.01566564212696465	-0.2157863361762612
amalgam_5_1864_h6	0.9908838929194448	-0.013212075742794054	0.5099800399201597	0.9167050503857432	0.9167050503857432	0.3409337676438653	0.4511934209890733	0.4511934209890733	0.4511934209890733	0.4511934209890733	-0.004566585415286182	0.42877249924979405
SLC28A3	1.0365370491801746	0.05177168394684128	0.5011001100110011	0.505233390508314	0.505233390508314	0.3409337676438653	0.45145649488694833	0.45145649488694833	0.45145649488694833	0.45145649488694833	0.017881116186437843	3.4780753755785243
amalgam_5_925_h6	1.1175976617295986	0.160400907414558	0.5099800399201597	0.8728967611574341	0.8728967611574341	0.3409337676438653	0.45157121123030247	0.45157121123030247	0.45157121123030247	0.45157121123030247	0.05538222331978503	8.57540130986572
amalgam_4_183_h6	0.9258037206143018	-0.11122173435194538	0.4948586118251928	0.4446451774642976	0.4948586118251928	0.3409337676438653	0.4516584170260365	0.4516584170260365	0.4446451774642976	0.4516584170260365	-0.039148539388560825	-4.170240166872528
IL1RAP	1.0102657563983368	0.014734852387966627	0.5011001100110011	0.5355328947775101	0.5355328947775101	0.3409337676438653	0.4519231801483667	0.4519231801483667	0.4519231801483667	0.4519231801483667	0.005082571939579172	1.7401562779152338
ATP1B2	0.8366596129288933	-0.25728729961531155	0.4519519519519519	0.281649306735827	0.4519519519519519	0.4988076311605724	1.0	1.0	0.281649306735827	0.4519519519519519	-0.14158296603137208	-11.02423184752322
ATP6AP2	0.8283884205730935	-0.271620707551211	0.4519519519519519	0.28420099288150685	0.4519519519519519	0.4916001679966401	0.9974269634343256	0.9974269634343256	0.28420099288150685	0.4519519519519519	-0.1484066036037528	-11.696813770380205
ATP9A	0.8614768310982924	-0.21511609833159487	0.4519519519519519	0.27096705807443483	0.4519519519519519	0.4553734061930783	0.7493256447077408	0.7493256447077408	0.27096705807443483	0.4519519519519519	-0.12198879077307184	-9.045387194846326
C16orf92	0.8901054614198481	-0.1679518153772825	0.4519519519519519	0.27705478555582663	0.4519519519519519	0.4852941176470588	0.9296214316124388	0.9296214316124388	0.27705478555582663	0.4519519519519519	-0.0936221100097525	-6.832246798546582
C3AR1	0.8935878722119825	-0.16231848921201852	0.4519519519519519	0.2747962305070262	0.4519519519519519	0.4871966154531285	0.9682216260942396	0.9682216260942396	0.2747962305070262	0.4519519519519519	-0.09105892411026031	-6.567908173618159
C3orf18	0.8471834758399662	-0.23925364478778444	0.4519519519519519	0.28330557595752853	0.4519519519519519	0.4775790921595599	0.8906155444570466	0.8906155444570466	0.28330557595752853	0.4519519519519519	-0.13104995840541803	-10.178019258425076
CACNG4	0.8407934820320468	-0.25017660955074755	0.4519519519519519	0.26963712195108774	0.4519519519519519	0.4615649775939331	0.7711128581257459	0.7711128581257459	0.26963712195108774	0.4519519519519519	-0.1424056090131818	-10.690569286752433
CD22	0.8278153104146685	-0.27261916347903536	0.4519519519519519	0.2822627430453975	0.4519519519519519	0.4863625945450378	0.9576964081811278	0.9576964081811278	0.2822627430453975	0.4519519519519519	-0.1497623675556132	-11.743665392187614
CEND1_P2	0.8841198197499909	-0.1776861917356019	0.4519519519519519	0.2664601281328121	0.4519519519519519	0.4884590019784568	0.985199221138819	0.985199221138819	0.2664601281328121	0.4519519519519519	-0.10205722128109725	-7.289023414280377
CRLF2	0.9583612428335742	-0.06135852973062741	0.4519519519519519	0.27432900522060905	0.4519519519519519	0.4398748323647743	0.6774428063647218	0.6774428063647218	0.27432900522060905	0.4519519519519519	-0.03446682083849373	-1.8304553652399436
DARC	0.8089944018206164	-0.30579837553690414	0.4519519519519519	0.2739119864176752	0.4519519519519519	0.484111221449851	0.9157978355662256	0.9157978355662256	0.2739119864176752	0.4519519519519519	-0.1719776311699547	-13.300569259332084
FAM151A	0.943746001403032	-0.08352946816438923	0.4519519519519519	0.27587539064388844	0.4519519519519519	0.3515769944341373	0.48039196279540697	0.48039196279540697	0.27587539064388844	0.4519519519519519	-0.04671694890738246	-2.870806164576043
FAM155A	0.9071152458183038	-0.14064224313198043	0.4519519519519519	0.2786852760679684	0.4519519519519519	0.47225725094577553	0.8106913164045441	0.8106913164045441	0.2786852760679684	0.4519519519519519	-0.07804040834699465	-5.550770355868722
FCRL1	0.839078673075784	-0.2531220089718369	0.4519519519519519	0.28033363978195963	0.4519519519519519	0.5001967729240456	1.0	1.0	0.28033363978195963	0.4519519519519519	-0.13980555897392563	-10.828779432942193
FLVCR2	0.798915884407029	-0.32388448101706563	0.4519519519519519	0.2665759620697586	0.4519519519519519	0.4937152276942098	1.0	1.0	0.2665759620697586	0.4519519519519519	-0.1859676722044399	-14.149243046838988
FRYL	0.8620083852412813	-0.2142261915971488	0.4519519519519519	0.274530573464378	0.4519519519519519	0.49760191846522783	1.0	1.0	0.274530573464378	0.4519519519519519	-0.12026857256757896	-9.00362914363521
FXYD5	0.7886164591444268	-0.3426042737667094	0.4519519519519519	0.2683397229042536	0.4519519519519519	0.49356312292358806	1.0	1.0	0.2683397229042536	0.4519519519519519	-0.195734971981962	-15.0276520239187
ITGA7_P1	0.8912377441382894	-0.16611776242478848	0.4519519519519519	0.26689491837195684	0.4519519519519519	0.47619047619047616	0.8373277470869036	0.8373277470869036	0.26689491837195684	0.4519519519519519	-0.09529506492957578	-6.7461855584753785
KCNJ9	0.9444507837309096	-0.08245247658749377	0.4519519519519519	0.28420763311645686	0.4519519519519519	0.45087585681645087	0.729403944109662	0.729403944109662	0.28420763311645686	0.4519519519519519	-0.04504908653503449	-2.8202693300054675
LILRA3	0.9283642939405152	-0.10723705900544332	0.4519519519519519	0.2717840908836116	0.4519519519519519	0.4498655397618133	0.7280178273983255	0.7280178273983255	0.2717840908836116	0.4519519519519519	-0.06067215093526127	-3.983262958207532
LYPD1_P2	0.8628208986148316	-0.212866974064892	0.4519519519519519	0.2831269382568275	0.4519519519519519	0.4987069822956037	1.0	1.0	0.2831269382568275	0.4519519519519519	-0.11665510528300624	-8.939849116895264
MC3R	0.7971087985914691	-0.32715144159280884	0.4519519519519519	0.26266269096793365	0.4519519519519519	0.49645677262603766	1.0	1.0	0.26266269096793365	0.4519519519519519	-0.18994465393866555	-14.302542153077916
MS4A4A	0.8238575508410503	-0.2795331852229144	0.4519519519519519	0.28049310216687967	0.4519519519519519	0.48530805687203793	0.9461821260349482	0.9461821260349482	0.28049310216687967	0.4519519519519519	-0.15432406994006093	-12.068099473738185
NKAIN4_P2	0.8552151297013143	-0.22564071873263228	0.4519519519519519	0.26564116092097484	0.4519519519519519	0.5001967729240456	1.0	1.0	0.26564116092097484	0.4519519519519519	-0.1299024065922589	-9.539245282073466
NLGN4Y_P2	0.8603639547489517	-0.21698101107739645	0.4519519519519519	0.2680308549868577	0.4519519519519519	0.49356312292358806	1.0	1.0	0.2680308549868577	0.4519519519519519	-0.12407304204367586	-9.132896502203037
NPDC1	0.7823482900167865	-0.3541170776157806	0.4519519519519519	0.26388168233128134	0.4519519519519519	0.4953080375356997	1.0	1.0	0.26388168233128134	0.4519519519519519	-0.20488886758458197	-15.567879706331182
OPN4	0.775203684216282	-0.3673526675967919	0.4519519519519519	0.27502789185475535	0.4519519519519519	0.49403046521202143	1.0	1.0	0.27502789185475535	0.4519519519519519	-0.205946450120984	-16.188947536074537
OR13D1	0.9109090389793224	-0.13462109746302475	0.4519519519519519	0.2690276233554934	0.4519519519519519	0.4789094650205761	0.8975337194326866	0.8975337194326866	0.2690276233554934	0.4519519519519519	-0.07676137046405154	-5.268233659087399
OR2D2	0.9001253282227236	-0.1518022069813531	0.4519519519519519	0.2750522048827619	0.4519519519519519	0.4481361426256078	0.7174436601881764	0.7174436601881764	0.2750522048827619	0.4519519519519519	-0.08509802035921099	-6.074441347330985
OR2W1	0.9023681655333148	-0.14821192280373544	0.4519519519519519	0.2663434047865133	0.4519519519519519	0.4769802688018301	0.8627500237548451	0.8627500237548451	0.2663434047865133	0.4519519519519519	-0.08515635376422367	-5.905970579835622
OR51F1	0.923796804581514	-0.11435253898226631	0.4519519519519519	0.2805081452126749	0.4519519519519519	0.4058752997601918	0.5910457480588568	0.5910457480588568	0.2805081452126749	0.4519519519519519	-0.0631288364148277	-4.317150281185037
OR5B2	0.8989684695040979	-0.15365757946777983	0.4519519519519519	0.26701465116167994	0.4519519519519519	0.4762042111335448	0.8456375377739593	0.8456375377739593	0.26701465116167994	0.4519519519519519	-0.08811722969345656	-6.16150298683204
OR8S1	0.9148942220578368	-0.12832314289416843	0.4519519519519519	0.2790261983683366	0.4519519519519519	0.4759501187648456	0.8316108561307551	0.8316108561307551	0.2790261983683366	0.4519519519519519	-0.07113657818524433	-4.972707960458666
