## Supplemental Table 2 for "Regulators of Interferon-Responsive Microglia Uncovered by Genome-wide CRISPRi Screening" (part 8 of 10)

gene	fc	log2fc	score_low	pvalue_low	fdr_low	score_high	pvalue_high	fdr_high	pvalue	fdr	phenotype_score	normalized_log2fc
OTOP2	0.8639506279306715	-0.2109792256407393	0.4519519519519519	0.2751163106659471	0.4519519519519519	0.4769802688018301	0.8538745758550002	0.8538745758550002	0.2751163106659471	0.4519519519519519	-0.11825040879776304	-8.851268266432838
PARP11	0.8278576661282606	-0.27254534892890164	0.4519519519519519	0.27060820431010457	0.4519519519519519	0.4874916980296657	0.9712368081392077	0.9712368081392077	0.27060820431010457	0.4519519519519519	-0.15471283128799415	-11.740201712629634
PDZK1IP1	0.9301871964182276	-0.10440701289524756	0.4519519519519519	0.2792491231944523	0.4519519519519519	0.4769802688018301	0.8528391633211734	0.8528391633211734	0.2792491231944523	0.4519519519519519	-0.05784233938521293	-3.8504656595412428
SLC24A3	0.7055849240860151	-0.503108359075123	0.4519519519519519	0.28340345029112	0.4519519519519519	0.4884590019784568	0.9811567410613496	0.9811567410613496	0.28340345029112	0.4519519519519519	-0.275499554845845	-22.55915791602114
SLC28A2	0.7652651732370197	-0.3859683499253125	0.4519519519519519	0.27505556696830274	0.4519519519519519	0.4919304129113393	0.9987353623473092	0.9987353623473092	0.27505556696830274	0.4519519519519519	-0.2163659680652485	-17.06247122784446
SLC45A4	0.9713997692373872	-0.04186295124769224	0.4519519519519519	0.26674907439492723	0.4519519519519519	0.4290030211480362	0.6382772128888706	0.6382772128888706	0.26674907439492723	0.4519519519519519	-0.024025025434329102	-0.9156433594767798
SLC5A7	0.8756459023826094	-0.19158051062435297	0.4519519519519519	0.268605742640704	0.4519519519519519	0.48530805687203793	0.9476329340204218	0.9476329340204218	0.268605742640704	0.4519519519519519	-0.10937038359704108	-7.941001489332485
SORCS1	0.8790183010124685	-0.18603489253907105	0.4519519519519519	0.2838830072891642	0.4519519519519519	0.4919304129113393	0.9985214521664189	0.9985214521664189	0.2838830072891642	0.4519519519519519	-0.10173515346815168	-7.680778485012101
ST3GAL2_P2	0.8676365802623879	-0.2048372154011208	0.4519519519519519	0.28083493637559315	0.4519519519519519	0.4884590019784568	0.9793445612078934	0.9793445612078934	0.28083493637559315	0.4519519519519519	-0.11297773390184988	-8.563060111355956
TAS1R1	0.8518505344169953	-0.2313277773139125	0.4519519519519519	0.2731943990296885	0.4519519519519519	0.4862618332948511	0.9510490944639812	0.9510490944639812	0.2731943990296885	0.4519519519519519	-0.1303597279739554	-9.806105250972951
TMEM108	0.92676347886158	-0.10972690211258668	0.4519519519519519	0.2747244369004199	0.4519519519519519	0.34419551934826886	0.4579690003230135	0.4579690003230135	0.2747244369004199	0.4519519519519519	-0.0615680619280408	-4.1000965453142255
TMEM222	0.97545990968892	-0.035845513986947845	0.4519519519519519	0.27490779720150194	0.4519519519519519	0.3659506762132061	0.5177044634803959	0.5177044634803959	0.27490779720150194	0.4519519519519519	-0.020102628160129987	-0.633280676324082
TREML1	0.8457060218356117	-0.24177184353534123	0.4519519519519519	0.27145826797814016	0.4519519519519519	0.4789094650205761	0.8973377964275955	0.8973377964275955	0.27145826797814016	0.4519519519519519	-0.13691465184108292	-10.296183407756637
TSPAN16	0.7916620970944148	-0.33704331466904824	0.4519519519519519	0.26442337691175866	0.4519519519519519	0.47619047619047616	0.8352707601368322	0.8352707601368322	0.26442337691175866	0.4519519519519519	-0.19470997437123336	-14.766709156768014
TUSC5	0.9592220191853794	-0.0600633183235712	0.4519519519519519	0.277245984743063	0.4519519519519519	0.4702204672589668	0.7973415279003283	0.7973415279003283	0.277245984743063	0.4519519519519519	-0.033463360929544626	-1.769678766781295
UBALD1	0.9311620403430694	-0.10289584820156993	0.4519519519519519	0.2737738847998837	0.4519519519519519	0.47619047619047616	0.8352305478314764	0.8352305478314764	0.2737738847998837	0.4519519519519519	-0.05789002545451679	-3.7795556526557434
WAC	0.8462314370500759	-0.24087581284023415	0.4519519519519519	0.26956659633957686	0.4519519519519519	0.4870420017873101	0.9669408396934688	0.9669408396934688	0.26956659633957686	0.4519519519519519	-0.13713877194067337	-10.254137995350241
amalgam_4_150_h6	0.8160423328113544	-0.29328409985619464	0.4519519519519519	0.28288043408096336	0.4519519519519519	0.4852941176470588	0.936126054337268	0.936126054337268	0.28288043408096336	0.4519519519519519	-0.16083614697484994	-12.713348436612518
amalgam_4_185_h6	0.9327071443055566	-0.1005039267584608	0.4519519519519519	0.2683952584716193	0.4519519519519519	0.351024208566108	0.47938591064828046	0.47938591064828046	0.2683952584716193	0.4519519519519519	-0.05741037172112363	-3.6673169491510533
amalgam_4_477_h6	0.8334850615085908	-0.2627717527609827	0.4519519519519519	0.2795256491120928	0.4519519519519519	0.4864501679731243	0.9650412493282476	0.9650412493282476	0.2795256491120928	0.4519519519519519	-0.1454647494673587	-11.281584743570761
amalgam_4_483_h6	0.9723171613788628	-0.04050110974650707	0.4519519519519519	0.27270739503219543	0.4519519519519519	0.44687232219365897	0.6882060207868633	0.6882060207868633	0.27270739503219543	0.4519519519519519	-0.02285490117969249	-0.8517402054195039
amalgam_4_507_h6	0.8990638674591926	-0.1535044897218104	0.4519519519519519	0.28552798562270343	0.4519519519519519	0.4775790921595599	0.8670619598597484	0.8670619598597484	0.28552798562270343	0.4519519519519519	-0.08356037138663167	-6.1543193919623285
amalgam_4_97_h6	0.9172653071359214	-0.124589019812759	0.4519519519519519	0.27640350453402057	0.4519519519519519	0.44687232219365897	0.6968560120641063	0.6968560120641063	0.27640350453402057	0.4519519519519519	-0.06957754231428394	-4.7974876853146995
amalgam_5_1013_h6	0.8314655927274961	-0.2662715309881306	0.4519519519519519	0.28271206331676874	0.4519519519519519	0.4882080670046286	0.9731585182471724	0.9731585182471724	0.28271206331676874	0.4519519519519519	-0.14609138251499604	-11.445808602970773
amalgam_5_1019_h6	0.8529318362412073	-0.22949764460543087	0.4519519519519519	0.2718850664111841	0.4519519519519519	0.4702204672589668	0.7963673662331978	0.7963673662331978	0.2718850664111841	0.4519519519519519	-0.12980722898000924	-9.720227964729595
amalgam_5_1055_h6	0.8213833798048641	-0.2838723393352931	0.4519519519519519	0.26470263362944707	0.4519519519519519	0.4362861203221222	0.6589128244593729	0.6589128244593729	0.26470263362944707	0.4519519519519519	-0.16386296244640425	-12.271710270942032
amalgam_5_1077_h6	0.8484443141729234	-0.23710812021418964	0.4519519519519519	0.28537519781968645	0.4519519519519519	0.4988076311605724	1.0	1.0	0.28537519781968645	0.4519519519519519	-0.12912523505953843	-10.077342500343624
amalgam_5_1132_h6	0.8282657525300884	-0.27183435814952617	0.4519519519519519	0.280609589573219	0.4519519519519519	0.3855670103092784	0.5526576337996754	0.5526576337996754	0.280609589573219	0.4519519519519519	-0.15002470035040597	-11.706839127286043
amalgam_5_1165_h6	0.9408107677316456	-0.08802352274013767	0.4519519519519519	0.2847233133215636	0.4519519519519519	0.4481361426256078	0.7175837279780745	0.7175837279780745	0.2847233133215636	0.4519519519519519	-0.04802360692171672	-3.081685522890451
amalgam_5_1192_h6	0.861829295834559	-0.2145259546232387	0.4519519519519519	0.27046183526568307	0.4519519519519519	0.4884590019784568	0.9833894947911784	0.9833894947911784	0.27046183526568307	0.4519519519519519	-0.12182800447229454	-9.017695246643694
amalgam_5_1196_h6	0.8846105362773121	-0.1768856691277317	0.4519519519519519	0.28193956657226643	0.4519519519519519	0.4951000408329931	1.0	1.0	0.28193956657226643	0.4519519519519519	-0.09725951894498062	-7.251459630614993
amalgam_5_1428_h6	0.9077979731021028	-0.1395568278043398	0.4519519519519519	0.2668853241214573	0.4519519519519519	0.48530805687203793	0.9384027993188024	0.9384027993188024	0.2668853241214573	0.4519519519519519	-0.08006030605871656	-5.49983824457825
amalgam_5_1503_h6	0.9189194290009332	-0.12198972355432312	0.4519519519519519	0.273940455328422	0.4519519519519519	0.4757078986587183	0.8301579841493496	0.8301579841493496	0.273940455328422	0.4519519519519519	-0.06860016796339652	-4.6755181102218755
amalgam_5_1785_h6	0.8402261633125273	-0.2511503851239176	0.4519519519519519	0.2772075745482303	0.4519519519519519	0.4884590019784568	0.9841158436676432	0.9841158436676432	0.2772075745482303	0.4519519519519519	-0.13993971549077905	-10.736262805723138
amalgam_5_1836_h6	0.9570189416616274	-0.06338061555656208	0.4519519519519519	0.262561100633892	0.4519519519519519	0.4849084611578426	0.9160705982179784	0.9160705982179784	0.262561100633892	0.4519519519519519	-0.03680953574351113	-1.9253398741488605
amalgam_5_1860_h6	0.8809822433241598	-0.18281515375114296	0.4519519519519519	0.2640668255322928	0.4519519519519519	0.376967095851216	0.5400130115692506	0.5400130115692506	0.2640668255322928	0.4519519519519519	-0.10571947240699708	-7.5296952175319305
amalgam_5_1922_h6	1.0097621140597848	0.01401545407679202	0.4519519519519519	0.2706630241477072	0.4519519519519519	0.4641775983854693	0.7818027568284374	0.7818027568284374	0.2706630241477072	0.4519519519519519	0.00795476626790385	1.7063991769108016
amalgam_5_223_h6	0.9673461951695516	-0.04789579911391106	0.4519519519519519	0.2843532829742948	0.4519519519519519	0.40705882352941175	0.5934745719849626	0.5934745719849626	0.2843532829742948	0.4519519519519519	-0.02615789570264816	-1.1987291710514643
amalgam_5_30_h6	0.8277331499766651	-0.272762357664404	0.4519519519519519	0.2716302067943291	0.4519519519519519	0.4777432712215321	0.8946067081203993	0.8946067081203993	0.2716302067943291	0.4519519519519519	-0.1543894776813327	-11.750384647019953
amalgam_5_315_h6	0.9465541824104504	-0.07924300421716537	0.4519519519519519	0.28268488647661755	0.4519519519519519	0.4382859804378202	0.6624481615165346	0.6624481615165346	0.28268488647661755	0.4519519519519519	-0.0434804311825045	-2.6696678046846585
amalgam_5_32_h6	0.841037899919136	-0.2497572803838943	0.4519519519519519	0.2651662248240246	0.4519519519519519	0.4826119589692269	0.910694149615332	0.910694149615332	0.2651662248240246	0.4519519519519519	-0.14398052515893947	-10.670892653071633
amalgam_5_359_h6	0.8881259129907518	-0.17116386744504442	0.4519519519519519	0.26664181423913824	0.4519519519519519	0.4863625945450378	0.9610340905526626	0.9610340905526626	0.26664181423913824	0.4519519519519519	-0.0982603399597581	-6.9829693737857355
amalgam_5_369_h6	0.9363144034755576	-0.09493504352776495	0.4519519519519519	0.2674816684627819	0.4519519519519519	0.47328705101116814	0.8236748166877694	0.8236748166877694	0.2674816684627819	0.4519519519519519	-0.054369866805490566	-3.406002249379872
amalgam_5_563_h6	0.9749113894591472	-0.0366569978685352	0.4519519519519519	0.28424249557541825	0.4519519519519519	0.4726277372262774	0.8219622224125147	0.8219622224125147	0.28424249557541825	0.4519519519519519	-0.02002612088796102	-0.6713588076300703
amalgam_5_59_h6	0.946711542887314	-0.07900318243505408	0.4519519519519519	0.27696968726830307	0.4519519519519519	0.4386857936140676	0.6674631196340441	0.6674631196340441	0.27696968726830307	0.4519519519519519	-0.04404962741231051	-2.6584143891622123
amalgam_5_679_h6	0.937905277145701	-0.09248586840753668	0.4519519519519519	0.27801217593325495	0.4519519519519519	0.362962962962963	0.5079608036260586	0.5079608036260586	0.27801217593325495	0.4519519519519519	-0.05141624067588559	-3.291076969980625
amalgam_5_756_h6	0.9411531545671948	-0.08749858197022255	0.4519519519519519	0.2742975382279957	0.4519519519519519	0.4775790921595599	0.8780161328669498	0.8780161328669498	0.2742975382279957	0.4519519519519519	-0.049154786265193054	-3.057053162324528
amalgam_5_761_h6	0.863614048775423	-0.2115413824049228	0.4519519519519519	0.27522515637443096	0.4519519519519519	0.44687232219365897	0.6894650597604017	0.6894650597604017	0.27522515637443096	0.4519519519519519	-0.11852914816098624	-8.877646953141015
amalgam_5_807_h6	0.880683449191782	-0.18330454151522663	0.4519519519519519	0.279740948118059	0.4519519519519519	0.3735207100591716	0.5337337994713798	0.5337337994713798	0.279740948118059	0.4519519519519519	-0.10141212997760322	-7.552659286151346
amalgam_5_85_h6	1.0116311071075377	0.01668330488542389	0.4519519519519519	0.2843593455646678	0.4519519519519519	0.3659506762132061	0.5129283365348223	0.5129283365348223	0.2843593455646678	0.4519519519519519	0.009111294904310755	1.8315856109249387
amalgam_5_90_h6	0.865350841581149	-0.20864292769985684	0.4519519519519519	0.2702262349142694	0.4519519519519519	0.4673550966022652	0.783802210762688	0.783802210762688	0.2702262349142694	0.4519519519519519	-0.11856603600043691	-8.741639644372208
amalgam_5_955_h6	0.8472915438494487	-0.23906962415630997	0.4519519519519519	0.26925267874592546	0.4519519519519519	0.48111281265952016	0.901678141901314	0.901678141901314	0.26925267874592546	0.4519519519519519	-0.13623142680966652	-10.169384260334185
amalgam_5_973_h6	0.9826143787163336	-0.025302744511058097	0.4519519519519519	0.2730079007107484	0.4519519519519519	0.4863625945450378	0.9606964842066996	0.9606964842066996	0.2730079007107484	0.4519519519519519	-0.014266314471571256	-0.1385709605298318
amalgam_5_1125_h6	1.0531340731756087	0.07468911574880453	0.5099800399201597	0.9545296454967988	0.9545296454967988	0.3409337676438653	0.45200795922553166	0.45200795922553166	0.45200795922553166	0.45200795922553166	0.02575683418338293	4.5534546864333265
TMEM219	0.931010346922564	-0.1031308934073515	0.4994131455399061	0.4767478386367772	0.4994131455399061	0.3409337676438653	0.4520701029245872	0.4520701029245872	0.4520701029245872	0.4520701029245872	-0.03555893528237123	-3.7905849317476297
amalgam_4_475_h6	1.028740596167678	0.04087924287118833	0.5011001100110011	0.49155477148622406	0.5011001100110011	0.3409337676438653	0.45212772998047673	0.45212772998047673	0.45212772998047673	0.45212772998047673	0.014092663418305364	2.9669576430733167
GRAMD1A	0.6404854556807201	-0.6427622850628923	0.4521625163826999	0.2868116613568818	0.4521625163826999	0.4775790921595599	0.8916645106710407	0.8916645106710407	0.2868116613568818	0.4521625163826999	-0.34863631694417013	-29.11228934822767
SPATA9	0.892625140547198	-0.16387365460725867	0.4521625163826999	0.2864620779017513	0.4521625163826999	0.4852941176470588	0.9289635170419396	0.9289635170419396	0.2864620779017513	0.4521625163826999	-0.08897239233043196	-6.6408828727664
amalgam_5_1253_h6	0.8475771776574245	-0.2385833534771133	0.4521625163826999	0.2861668447167716	0.4521625163826999	0.4852941176470588	0.9344586616080516	0.9344586616080516	0.2861668447167716	0.4521625163826999	-0.1296415860441445	-10.146566458042804
amalgam_5_1443_h6	0.9171459121545774	-0.12477681908690628	0.4521625163826999	0.28717246059971574	0.4521625163826999	0.4460215053763441	0.6877738315186118	0.6877738315186118	0.28717246059971574	0.4521625163826999	-0.0676112191392507	-4.806299992721423
amalgam_5_1692_h6	0.809592284357692	-0.3047325540793699	0.4521625163826999	0.28752858411427773	0.4521625163826999	0.4863625945450378	0.959559188422934	0.959559188422934	0.28752858411427773	0.4521625163826999	-0.16495751359718425	-13.25055657229098
ITFG3_P1	0.948121005427258	-0.07685689780051949	0.4812734082397004	0.348621895686494	0.4812734082397004	0.3409337676438653	0.4522750329618001	0.4522750329618001	0.348621895686494	0.4522750329618001	-0.03517320111728189	-2.5577019659234823
OR6C75	1.0670976407900727	0.09369219063162204	0.5099800399201597	0.7894115071843327	0.7894115071843327	0.3409337676438653	0.4524355864892977	0.4524355864892977	0.4524355864892977	0.4524355864892977	0.032271641967046474	5.445156415850312
TTYH3	1.0145786384910491	0.0208806905891232	0.5019438444924406	0.574402979753465	0.574402979753465	0.3409337676438653	0.4524438159296248	0.4524438159296248	0.4524438159296248	0.4524438159296248	0.007192047833760567	2.028544056550128
amalgam_5_258_h6	0.9284159835984814	-0.10715673457057676	0.4525357607282184	0.2876849402393284	0.4525357607282184	0.4787754051968099	0.897169066224914	0.897169066224914	0.2876849402393284	0.4525357607282184	-0.0579806736962958	-3.979493808323808
NLGN4X_P1	1.021062286116842	0.030070875158951058	0.5099800399201597	0.8227268518685268	0.8227268518685268	0.3409337676438653	0.4527745738317842	0.4527745738317842	0.4527745738317842	0.4527745738317842	0.010347928501649345	2.4597849754598675
amalgam_4_382_h6	0.9413585907463576	-0.08718370291694505	0.5011001100110011	0.5136259825697769	0.5136259825697769	0.3409337676438653	0.4531340890664151	0.4531340890664151	0.4531340890664151	0.4531340890664151	-0.02997142619087837	-3.0422777537079675
C1orf50	0.915717356423836	-0.12702572736178033	0.4532467532467532	0.28869467817920247	0.4532467532467532	0.4707395498392283	0.7999513739033471	0.7999513739033471	0.28869467817920247	0.4532467532467532	-0.06853815666357699	-4.911827935455501
EMR3	0.9478175069387386	-0.07731878595268114	0.4532467532467532	0.29045599165236835	0.4532467532467532	0.4769802688018301	0.8483323682364227	0.8483323682364227	0.29045599165236835	0.4532467532467532	-0.04151397628698488	-2.579375640663993
JAM2	0.8595197826854589	-0.21839724976952665	0.4532467532467532	0.2894688196917659	0.4532467532467532	0.49356312292358806	1.0	1.0	0.2894688196917659	0.4532467532467532	-0.11758468828125997	-9.199352194180635
MOSPD3	0.8891937248530764	-0.16943032775873018	0.4532467532467532	0.2904311328059218	0.4532467532467532	0.4769802688018301	0.846440141242878	0.846440141242878	0.2904311328059218	0.4532467532467532	-0.09097677190569232	-6.90162462585249
TYW1B	0.9089497262662314	-0.1377275932866322	0.4532467532467532	0.2882219173939801	0.4532467532467532	0.4481361426256078	0.7208911031255403	0.7208911031255403	0.2882219173939801	0.4532467532467532	-0.07441049959566912	-5.414003105107006
amalgam_5_1069_h6	0.925634258068706	-0.1114858347729644	0.4532467532467532	0.28963360626844614	0.4532467532467532	0.4870420017873101	0.9669408396934688	0.9669408396934688	0.28963360626844614	0.4532467532467532	-0.059996218847076746	-4.182632835091467
amalgam_5_682_h6	0.9122930180661358	-0.1324308189461373	0.4532467532467532	0.2902017701160935	0.4532467532467532	0.476531196336577	0.846104749111767	0.846104749111767	0.2902017701160935	0.4532467532467532	-0.07115507145339388	-5.16545686357104
amalgam_5_829_h6	0.9413972587685452	-0.08712444280217958	0.4532467532467532	0.28769947877234336	0.4532467532467532	0.48111281265952016	0.901678141901314	0.901678141901314	0.28769947877234336	0.4532467532467532	-0.04713963160604103	-3.0394970275808713
amalgam_5_943_h6	0.8454844606465696	-0.24214985563252872	0.4532467532467532	0.29067293307464587	0.4532467532467532	0.4775790921595599	0.877925462360999	0.877925462360999	0.29067293307464587	0.4532467532467532	-0.12993650034899495	-10.313921276121688
TMEM69	0.7612498322258667	-0.3935580898282435	0.4532650448143406	0.29196910525709646	0.4532650448143406	0.4585830102220656	0.7604637694606088	0.7604637694606088	0.29196910525709646	0.4532650448143406	-0.21042098874641155	-17.418612759622984
amalgam_5_1753_h6	0.9736849059915832	-0.03847311735329802	0.4532650448143406	0.2913168369861093	0.4532650448143406	0.41942485078676073	0.61518667069162	0.61518667069162	0.2913168369861093	0.4532650448143406	-0.02060752567236997	-0.7565785362990963
amalgam_5_500_h6	0.8473020937168686	-0.2390516608628436	0.45338441890166026	0.2921906932588509	0.45338441890166026	0.34637964774951074	0.4679369901689971	0.4679369901689971	0.2921906932588509	0.45338441890166026	-0.1277333395921132	-10.168541349386942
amalgam_5_195_h6	0.9469986497595604	-0.07856572620170113	0.508383874420264	0.6469421662925157	0.6469421662925157	0.3409337676438653	0.4533885312134626	0.4533885312134626	0.4533885312134626	0.4533885312134626	-0.026989642271196025	-2.637887159635912
amalgam_5_512_h6	1.0232206425554369	0.03311727469961966	0.5029661016949153	0.6022856656228043	0.6022856656228043	0.3409337676438653	0.45345763737696215	0.45345763737696215	0.45345763737696215	0.45345763737696215	0.01137456776266002	2.6027344589334884
amalgam_5_457_h6	1.0037364590812594	0.0053805251791159015	0.5029661016949153	0.5878937663262502	0.5878937663262502	0.3409337676438653	0.45359975852696927	0.45359975852696927	0.45359975852696927	0.45359975852696927	0.001847280565240768	1.3012131173424835
amalgam_4_215_h6	0.8774858109740471	-0.1885522977925353	0.4540816326530612	0.29226412196755075	0.4540816326530612	0.3515769944341373	0.4909925551087469	0.4909925551087469	0.29226412196755075	0.4540816326530612	-0.1007292560502056	-7.798905400366583
amalgam_5_1931_h6	1.142805968714144	0.192580476399006	0.5099800399201597	1.0	1.0	0.3409337676438653	0.4543822130829575	0.4543822130829575	0.4543822130829575	0.4543822130829575	0.06597396492509619	10.085397849492631
TAAR6	0.9252037667496448	-0.11215695530758384	0.4819277108433735	0.3748152553250372	0.4819277108433735	0.3409337676438653	0.4544838900116293	0.4544838900116293	0.3748152553250372	0.4544838900116293	-0.047799358662158606	-4.214124546041283
R3HDM2	0.9416865669823176	-0.08668114492783735	0.4547770700636943	0.29271487335555163	0.4547770700636943	0.4759501187648456	0.8341183497332096	0.8341183497332096	0.29271487335555163	0.4547770700636943	-0.04624917646265256	-3.018695684449015
TMEM170A	0.889545627432182	-0.1688594873916768	0.4547770700636943	0.2928236758172291	0.4547770700636943	0.4762042111335448	0.8443725651754271	0.8443725651754271	0.2928236758172291	0.4547770700636943	-0.09006860566678478	-6.874838469103574
amalgam_5_1446_h6	0.9501712707019206	-0.07374050868424255	0.4547770700636943	0.29244976075164325	0.4547770700636943	0.4724360948567909	0.8196624250934131	0.8196624250934131	0.29244976075164325	0.4547770700636943	-0.039373650931250455	-2.411468286287084
amalgam_5_1710_h6	0.9141666996830056	-0.12947082798784856	0.4547770700636943	0.2929054531447603	0.4547770700636943	0.478328173374613	0.897169066224914	0.897169066224914	0.2929054531447603	0.4547770700636943	-0.0690432376593719	-5.0265620229812535
C1orf162	1.0566501585774823	0.07949780053522348	0.5099800399201597	0.7322260345665076	0.7322260345665076	0.34121274409044194	0.454968986207646	0.454968986207646	0.454968986207646	0.454968986207646	0.02718969518446769	4.7790977766549005
CXCR2	0.961897977605444	-0.05604421025588534	0.4550063371356147	0.29388400506224654	0.4550063371356147	0.44038715354157504	0.6812918119085344	0.6812918119085344	0.29388400506224654	0.4550063371356147	-0.029805658888872544	-1.581085834491703
METTL15_P2	0.8117665881674763	-0.3008631341041343	0.4550063371356147	0.2943347278829148	0.4550063371356147	0.4884590019784568	0.9736192189207408	0.9736192189207408	0.2943347278829148	0.4550063371356147	-0.15980600904909734	-13.06898761542295
amalgam_5_1425_h6	0.8458755823111143	-0.24148261828323644	0.4550063371356147	0.29308287962346496	0.4550063371356147	0.4775790921595599	0.8887593417215781	0.8887593417215781	0.29308287962346496	0.4550063371356147	-0.12871254171460847	-10.28261178005516
amalgam_5_355_h6	0.9195974168300466	-0.12092568138859408	0.4550063371356147	0.29462176552127006	0.4550063371356147	0.4386857936140676	0.6698617488758914	0.6698617488758914	0.29462176552127006	0.4550063371356147	-0.06417951234782858	-4.625588914804607
amalgam_5_818_h6	1.1341572513047764	0.1816206843271824	0.5099800399201597	0.9573790974336618	0.9573790974336618	0.3415384615384615	0.4550327067852367	0.4550327067852367	0.4550327067852367	0.4550327067852367	0.06210653446610034	9.571119733726626
amalgam_5_464_h6	0.9552506255185718	-0.06604879759665022	0.501346499102334	0.5594060818026548	0.5594060818026548	0.3422131147540984	0.45507976739027933	0.45507976739027933	0.45507976739027933	0.45507976739027933	-0.022582907696621267	-2.050541850893015
IL17REL	0.8830400727844749	-0.17944918533114065	0.4552332912988651	0.2949969911417171	0.4552332912988651	0.48530805687203793	0.9384837899631482	0.9384837899631482	0.2949969911417171	0.4552332912988651	-0.09514080220450766	-7.371750259687613
amalgam_5_1101_h6	0.8424981210683878	-0.24725462607457752	0.4552332912988651	0.2949796408971468	0.4552332912988651	0.3634881825590872	0.5087221123345115	0.5087221123345115	0.2949796408971468	0.4552332912988651	-0.13109637025254697	-10.553457912140917
amalgam_4_456_h6	0.9321685357412938	-0.10133727767247848	0.4944625407166124	0.4413697971971378	0.4944625407166124	0.3428863868986694	0.4552989509182329	0.4552989509182329	0.4413697971971378	0.4552989509182329	-0.035994736417238195	-3.7064211707479853
amalgam_5_1544_h6	0.8942676183462339	-0.16122145823901227	0.4553459119496856	0.2955172508652087	0.4553459119496856	0.486680098500112	0.9651709125361132	0.9651709125361132	0.2955172508652087	0.4553459119496856	-0.08535340688007548	-6.5164310089021384
NKAIN2	1.0653095170056184	0.0912726546517792	0.5099800399201597	0.7310054818116353	0.7310054818116353	0.3428863868986694	0.4554050461886946	0.4554050461886946	0.4554050461886946	0.4554050461886946	0.031178936108001078	5.331621925726123
amalgam_5_449_h6	1.0033562742414488	0.00483397266515417	0.5094968343885371	0.6752519985130859	0.6752519985130859	0.3432073544433095	0.4556230504627076	0.4556230504627076	0.4556230504627076	0.4556230504627076	0.0016502907751947454	1.2755666456571273
PANX2	1.2045975807808895	0.26855126664111606	0.5099800399201597	0.8686124882657044	0.8686124882657044	0.3432073544433095	0.4558428960167515	0.4558428960167515	0.4558428960167515	0.4558428960167515	0.0916256126098488	13.650256982122679
amalgam_4_210_h6	0.8546444817378503	-0.22660368787002924	0.4560301507537689	0.295799033694497	0.4560301507537689	0.4868008948545861	0.9656227093661676	0.9656227093661676	0.295799033694497	0.4560301507537689	-0.11987408713544018	-9.584431719031016
amalgam_4_237_h6	0.939851018845006	-0.08949600980754835	0.5084566596194503	0.6497970845357601	0.6497970845357601	0.3435270132517839	0.45631206337422986	0.45631206337422986	0.45631206337422986	0.45631206337422986	-0.030494695844290487	-3.1507806179027575
amalgam_4_87_h6	1.0013073645571289	0.0018848965080566504	0.5099800399201597	0.709749116328541	0.709749116328541	0.34419551934826886	0.4564225776532736	0.4564225776532736	0.4564225776532736	0.4564225776532736	0.0006420577273039469	1.1371839720276076
TMEM81	1.076112101238471	0.10582837480599663	0.5099800399201597	0.9489267023710624	0.9489267023710624	0.34419551934826886	0.4566195478403013	0.4566195478403013	0.4566195478403013	0.4566195478403013	0.03602879401115538	6.014635644003961
amalgam_5_1531_h6	0.9260272250486634	-0.11087348578056144	0.45671267252195735	0.29609367843339873	0.45671267252195735	0.48822364076601366	0.9731585182471724	0.9731585182471724	0.29609367843339873	0.45671267252195735	-0.05860449424577677	-4.153898924453342
OR5D14	0.9614768737960488	-0.05667593774964808	0.4573934837092732	0.29644118484449083	0.4573934837092732	0.4707395498392283	0.7997297045039078	0.7997297045039078	0.29644118484449083	0.4573934837092732	-0.0299283784106946	-1.6107290633997702
amalgam_5_1344_h6	0.8960709240440248	-0.15831516872378892	0.4573934837092732	0.2963953949565262	0.4573934837092732	0.4189852700490999	0.6144815086660945	0.6144815086660945	0.2963953949565262	0.4573934837092732	-0.08361076021578283	-6.380056058906316
CCR7_P1	1.0904586524595123	0.12493506752792756	0.5099800399201597	0.7450419204250713	0.7450419204250713	0.34419551934826886	0.4574909128870688	0.4574909128870688	0.4574909128870688	0.4574909128870688	0.04243013877880068	6.911199544775091
LPAR5_P1	0.8574923074601054	-0.221804365921373	0.4575	0.2967563639345336	0.4575	0.4742051589682064	0.8257473101860111	0.8257473101860111	0.2967563639345336	0.4575	-0.11702397432991024	-9.359227971319891
NIPAL3	0.91886049354467	-0.12208225464520008	0.4575	0.2968657611925449	0.4575	0.4702204672589668	0.788856890342177	0.788856890342177	0.2968657611925449	0.4575	-0.06439105078640081	-4.679860046159539
OR1L6	0.8744767691320342	-0.1935080360728268	0.4575	0.29776746851609354	0.4575	0.48530805687203793	0.9463994859881524	0.9463994859881524	0.29776746851609354	0.4575	-0.10180898032378838	-8.031448839905917
OR2M5	0.9284430272448448	-0.10711471120286711	0.4575	0.29694407888843155	0.4575	0.4775790921595599	0.8695100726015099	0.8695100726015099	0.29694407888843155	0.4575	-0.05648430045441485	-3.977521900624992
OR6Y1	0.8846572313173457	-0.17680951705630404	0.4575	0.29702190441831333	0.4575	0.49356312292358806	1.0	1.0	0.29702190441831333	0.4575	-0.09321601453274143	-7.247886265030241
SLC7A6	0.8193507468830302	-0.28744692328377747	0.4575	0.2975099855044032	0.4575	0.4862618332948511	0.9532393220429062	0.9532393220429062	0.2975099855044032	0.4575	-0.15134036048804386	-12.439444319692837
STMN1	0.8773296598651781	-0.18880905234562967	0.4575	0.2977332883249037	0.4575	0.4863625945450378	0.9614932713391652	0.9614932713391652	0.2977332883249037	0.4575	-0.0993461511039327	-7.81095337052098
amalgam_4_277_h6	0.8454833972288675	-0.24215167019977565	0.4575	0.2980950847385623	0.4575	0.475551580202743	0.8279738171794103	0.8279738171794103	0.2980950847385623	0.4575	-0.1272858594677846	-10.314006423013032
amalgam_5_1043_h6	0.8888308353308494	-0.1700192272971288	0.4575	0.29755872164964814	0.4575	0.4702204672589668	0.7982286107881299	0.7982286107881299	0.29755872164964814	0.4575	-0.08950276545095198	-6.9292581925295185
amalgam_5_1714_h6	0.8740581172269836	-0.19419888535873897	0.4575	0.2966931865827976	0.4575	0.3859289617486339	0.5543085340437898	0.5543085340437898	0.2966931865827976	0.4575	-0.10247728112279476	-8.063866304280136
amalgam_5_441_h6	0.8914677725320314	-0.16574545098955287	0.4575	0.2976119738929413	0.4575	0.4300699300699301	0.6405331254784451	0.6405331254784451	0.2976119738929413	0.4575	-0.08724005178078427	-6.728715188404822
amalgam_5_68_h6	0.95012782117612	-0.0738064818941234	0.4575	0.2971890089550297	0.4575	0.47619047619047616	0.841355666863361	0.841355666863361	0.2971890089550297	0.4575	-0.0388935992593556	-2.414564018199351
amalgam_5_749_h6	0.8254255318245848	-0.2767900308251525	0.4575	0.29709305191895163	0.4575	0.4734459867229934	0.824366215666264	0.824366215666264	0.29709305191895163	0.4575	-0.14589810252188032	-11.939379488387086
CCDC114_P2	0.9082329110220764	-0.1388657792129053	0.4575645756457565	0.29874388058061274	0.4575645756457565	0.4058752997601918	0.590248109932706	0.590248109932706	0.29874388058061274	0.4575645756457565	-0.07286301071473426	-5.467411427976558
TMEM87B	1.03679572091745	0.05213166902970261	0.4575645756457565	0.29900455889406313	0.4575645756457565	0.39055222887558216	0.5612662505407028	0.5612662505407028	0.29900455889406313	0.4575645756457565	0.027333790872884987	3.4949673429538684
amalgam_4_95_h6	1.0203034727517544	0.028998322310998203	0.4575645756457565	0.2986988726427595	0.4575645756457565	0.4058752997601918	0.5924327951034044	0.5924327951034044	0.2986988726427595	0.4575645756457565	0.01521734568419328	2.4094564241433933
amalgam_5_1436_h6	0.9132091485533448	-0.13098278229536764	0.4575645756457565	0.2990208325443545	0.4575645756457565	0.4611667241974456	0.7699168708281331	0.7699168708281331	0.2990208325443545	0.4575645756457565	-0.06867408331303751	-5.097509081766633
amalgam_5_1466_h6	0.8756531819417374	-0.1915685170317704	0.4577723378212975	0.2991880101431792	0.4577723378212975	0.45087585681645087	0.7300540508545189	0.7300540508545189	0.2991880101431792	0.4577723378212975	-0.10039259525651437	-7.940438701083019
amalgam_5_1085_h6	1.0289804212283764	0.04121553182813851	0.4987908101571947	0.46438499482565593	0.4987908101571947	0.34419551934826886	0.4578049866174376	0.4578049866174376	0.4578049866174376	0.4578049866174376	0.013985232873400734	2.9827376916362702
amalgam_4_127_h6	0.9000264773727147	-0.15196065098679265	0.45787545787545786	0.2995775117228356	0.45787545787545786	0.41475684740078256	0.6101686718541903	0.6101686718541903	0.2995775117228356	0.45787545787545786	-0.0795500013519798	-6.081876185878821
IL27RA	1.0910594609023765	0.12572972825308987	0.5099800399201597	0.8973502633567539	0.8973502633567539	0.34419551934826886	0.4579244583282612	0.4579244583282612	0.4579244583282612	0.4579244583282612	0.042648298272264296	6.948488265010978
OR51G2	1.0941755659900303	0.12984424440231174	0.5099800399201597	0.6809173314704617	0.6809173314704617	0.34419551934826886	0.4580848446933572	0.4580848446933572	0.4580848446933572	0.4580848446933572	0.04402422033715238	7.141558133366476
KCNQ5	1.1906597198590585	0.2517611624752782	0.5099800399201597	0.8694009899884092	0.8694009899884092	0.34419551934826886	0.4583795684005409	0.4583795684005409	0.4583795684005409	0.4583795684005409	0.08529032453768966	12.862396858743047
C4orf32	0.9505621157151588	-0.0731471901532675	0.4585365853658537	0.30033707723447883	0.4585365853658537	0.3472356935014549	0.47153961740401	0.47153961740401	0.30033707723447883	0.4585365853658537	-0.038211437464157234	-2.3836273624666986
MFSD2A	0.9137177383480805	-0.13017953176692354	0.4585365853658537	0.3008835580077059	0.4585365853658537	0.4702204672589668	0.7982253308627371	0.7982253308627371	0.3008835580077059	0.4585365853658537	-0.06790184475861921	-5.059817292949005
OR2AG1	0.8850025600478466	-0.1762464664002122	0.4585365853658537	0.3000682230092733	0.4585365853658537	0.4884590019784568	0.9854536617735448	0.9854536617735448	0.3000682230092733	0.4585365853658537	-0.09213812657442036	-7.221465633270248
amalgam_5_1299_h6	0.8680789065925806	-0.204101908236242	0.4585365853658537	0.300706322592205	0.4585365853658537	0.4821744627054362	0.9085104054592104	0.9085104054592104	0.300706322592205	0.4585365853658537	-0.10651209941553798	-8.528556502091753
amalgam_5_1372_h6	0.9246445405605216	-0.11302923534392284	0.4585365853658537	0.2998165586011229	0.4585365853658537	0.4151464897733554	0.6114478320855397	0.6114478320855397	0.2998165586011229	0.4585365853658537	-0.05913060982553828	-4.255055480731368
amalgam_5_1760_h6	0.9193668643837772	-0.12128742508969602	0.4585365853658537	0.3010828071842674	0.4585365853658537	0.49458409973431433	1.0	1.0	0.3010828071842674	0.4585365853658537	-0.06322883798932086	-4.6425634037158705
ARSH	0.9541517902537322	-0.06770930074596047	0.4799176107106076	0.3273312275285045	0.4799176107106076	0.34419551934826886	0.4585593765234484	0.4585593765234484	0.3273312275285045	0.4585593765234484	-0.03283986134818182	-2.128459426815484
amalgam_5_1021_h6	0.8221457135928766	-0.28253398121463696	0.4588377723970945	0.3011682836215022	0.4588377723970945	0.4863625945450378	0.9605436754068326	0.9605436754068326	0.3011682836215022	0.4588377723970945	-0.1472541021227418	-12.208909052816674
amalgam_5_1834_h6	0.9148734362510336	-0.1283559203675937	0.4906054279749478	0.4224897218884095	0.4906054279749478	0.34419551934826886	0.4593631883619888	0.4593631883619888	0.4224897218884095	0.4593631883619888	-0.0480287126944238	-4.974246013111695
amalgam_5_1404_h6	0.942511222681336	-0.08541829792747761	0.45949214026602175	0.3012148585784601	0.45949214026602175	0.4250132485426603	0.6325151570020335	0.6325151570020335	0.3012148585784601	0.45949214026602175	-0.0445134916651078	-2.959437755868834
NPBWR2	1.0947492479194962	0.13060045867552783	0.5099800399201597	0.9583736159505308	0.9583736159505308	0.34419551934826886	0.4596096160110088	0.4596096160110088	0.4596096160110088	0.4596096160110088	0.0440921375481093	7.177042789370559
SMIM15	1.11416312646825	0.1559604755123737	0.5029661016949153	0.6085151800545165	0.6085151800545165	0.34419551934826886	0.4598076247520488	0.4598076247520488	0.4598076247520488	0.4598076247520488	0.05262478118284627	8.367038145959215
SLC35F3_P2	1.0011853724879496	0.001709118239107548	0.5099800399201597	0.8054669351009766	0.8054669351009766	0.34419551934826886	0.459808256595838	0.459808256595838	0.459808256595838	0.459808256595838	0.0005766962044538689	1.1289357391820083
ALKBH5	0.9247180624090086	-0.112914525977469	0.4601449275362319	0.30253116302223454	0.4601449275362319	0.4250132485426603	0.6293863366278067	0.6293863366278067	0.30253116302223454	0.4601449275362319	-0.05862859611861221	-4.249672849705707
CLCN4_P2	0.9379005745258584	-0.09249310204135876	0.4601449275362319	0.30186514395396113	0.4601449275362319	0.47619047619047616	0.8391855276259647	0.8391855276259647	0.30186514395396113	0.4601449275362319	-0.04811371219457894	-3.291416401563613
OR56A1	0.8834571373796686	-0.1787679535341878	0.4601449275362319	0.30300431044778403	0.4601449275362319	0.4884590019784568	0.9759100827832002	0.9759100827832002	0.30300431044778403	0.4601449275362319	-0.0927003356310346	-7.3397840870959365
ST3GAL5	0.8229234044657259	-0.28116994023074315	0.4601449275362319	0.30284484135220346	0.4601449275362319	0.4941466420209489	1.0	1.0	0.30284484135220346	0.4601449275362319	-0.14586529089621372	-12.144902690065688
TMEM121_P1	0.8652486628998236	-0.2088132879439485	0.4601449275362319	0.3026468173280787	0.4601449275362319	0.4481361426256078	0.7228993305266919	0.7228993305266919	0.3026468173280787	0.4601449275362319	-0.10838743727804064	-8.749633641407803
amalgam_4_235_h6	0.8724967322079122	-0.1967783669304229	0.4601449275362319	0.3030221475229713	0.4601449275362319	0.4850358644570863	0.9198710573040352	0.9198710573040352	0.3030221475229713	0.4601449275362319	-0.10203462634415912	-8.184906093506541
amalgam_5_1103_h6	0.8842249981297977	-0.17751457325305173	0.4601449275362319	0.3018389545313763	0.4601449275362319	0.4386857936140676	0.6660417196049571	0.6660417196049571	0.3018389545313763	0.4601449275362319	-0.09234746775604248	-7.280970375567769
amalgam_5_1872_h6	1.0236628865364417	0.03374068409162299	0.4601449275362319	0.3026979172859979	0.4601449275362319	0.4431867653461036	0.684230709332046	0.684230709332046	0.3026979172859979	0.4601449275362319	0.017511096774351146	2.631987368602691
amalgam_5_617_h6	0.9078445008114504	-0.1394828867101884	0.4601449275362319	0.3032480351159391	0.4601449275362319	0.4412280701754386	0.681742957396717	0.681742957396717	0.3032480351159391	0.4601449275362319	-0.07228031147924281	-5.496368627059171
ACMSD	0.945553981829642	-0.08076827066810655	0.460166468489893	0.3058482055215446	0.460166468489893	0.4465894465894466	0.6881386529205025	0.6881386529205025	0.3058482055215446	0.460166468489893	-0.04155479575848648	-2.7412395234992664
FAM24B	0.9847675986580138	-0.022144800595873187	0.460166468489893	0.3040230113537397	0.460166468489893	0.3855670103092784	0.5519981460705357	0.5519981460705357	0.3040230113537397	0.460166468489893	-0.011450933412639962	0.009612639647337287
FCRL6_P1	0.865033040146747	-0.20917285699866253	0.460166468489893	0.3057463433041086	0.460166468489893	0.47619047619047616	0.8375476190219796	0.8375476190219796	0.3057463433041086	0.460166468489893	-0.10764845313729345	-8.766506087046759
FIBCD1	0.7943385406843666	-0.3321740914570675	0.460166468489893	0.30486427829627866	0.460166468489893	0.4697320542507442	0.7862768523065354	0.7862768523065354	0.30486427829627866	0.460166468489893	-0.17136644136922194	-14.538225356866427
NNAT	0.8050997369383875	-0.3127605774074548	0.460166468489893	0.3042850517854792	0.460166468489893	0.4863625945450378	0.9600653610421722	0.9600653610421722	0.3042850517854792	0.460166468489893	-0.16160945231444085	-13.627264148806715
ODF4	0.9200080152103176	-0.12028166474618428	0.460166468489893	0.3048293340610548	0.460166468489893	0.47225725094577553	0.8139869453620368	0.8139869453620368	0.3048293340610548	0.460166468489893	-0.06205851214496647	-4.59536902895185
OR1L4	0.9138850966694833	-0.12991530912906357	0.460166468489893	0.30396934157628136	0.460166468489893	0.4398748323647743	0.678548212151269	0.678548212151269	0.30396934157628136	0.460166468489893	-0.06718832864408271	-5.047418889817737
OR4D6	0.8681848917739873	-0.20392577797774447	0.460166468489893	0.30566734251869504	0.460166468489893	0.4863625945450378	0.9573021264046896	0.9573021264046896	0.30566734251869504	0.460166468489893	-0.10497098973662886	-8.520291752461844
PODXL2	0.8040820586007753	-0.3145853553047702	0.460166468489893	0.303989876344	0.460166468489893	0.4963533225283631	1.0	1.0	0.303989876344	0.460166468489893	-0.16268494725398883	-13.712890165484117
SLC20A2	0.8476409158923837	-0.2384748661551765	0.460166468489893	0.3040812882062364	0.460166468489893	0.4852941176470588	0.9351531234400716	0.9351531234400716	0.3040812882062364	0.460166468489893	-0.12329396294261478	-10.141475790706732
amalgam_4_155_h6	0.8355279769073269	-0.2592399584384727	0.460166468489893	0.3042021202659096	0.460166468489893	0.4362768496420048	0.6544544537996407	0.6544544537996407	0.3042021202659096	0.460166468489893	-0.1339850002702171	-11.115858558479799
amalgam_4_425_h6	0.9327732101344162	-0.1004017409128892	0.460166468489893	0.3053398828313511	0.460166468489893	0.4058752997601918	0.5905693408046636	0.5905693408046636	0.3053398828313511	0.460166468489893	-0.05172863007271061	-3.6625219727706506
amalgam_4_67_h6	0.8585831208764457	-0.2199702841645308	0.460166468489893	0.3043138730730218	0.460166468489893	0.4919304129113393	0.9981577956219364	0.9981577956219364	0.3043138730730218	0.460166468489893	-0.11365386115656372	-9.273165379631264
amalgam_5_1002_h6	0.9075017562972044	-0.14002765971416392	0.460166468489893	0.3059346500683586	0.460166468489893	0.4671118530884808	0.7828218968278712	0.7828218968278712	0.3059346500683586	0.460166468489893	-0.07202621386705069	-5.521931596882749
amalgam_5_1224_h6	0.9158956532831046	-0.12674485144080538	0.460166468489893	0.30521348322348585	0.460166468489893	0.45902215969046783	0.7631612810046768	0.7631612810046768	0.30521348322348585	0.460166468489893	-0.06532382554252	-4.8986480924022375
amalgam_5_158_h6	0.9025340358778472	-0.14794675572268892	0.460166468489893	0.3060418868761072	0.460166468489893	0.4948937908496732	1.0	1.0	0.3060418868761072	0.460166468489893	-0.07607705187983813	-5.893527859580521
amalgam_5_393_h6	0.921566679255977	-0.11783954015271536	0.460166468489893	0.30611513847555993	0.460166468489893	0.4406854130052724	0.6815342926514575	0.6815342926514575	0.30611513847555993	0.460166468489893	-0.06058309786671272	-4.480774589005869
amalgam_5_849_h6	0.8831074792804835	-0.17933906200939576	0.460166468489893	0.30422604961891725	0.460166468489893	0.4769802688018301	0.8570081075588212	0.8570081075588212	0.30422604961891725	0.460166468489893	-0.09268307319882008	-7.366582824572264
amalgam_5_867_h6	0.8473048992465115	-0.23904688391607096	0.460166468489893	0.3040930833977377	0.460166468489893	0.4724360948567909	0.820660266595693	0.820660266595693	0.3040930833977377	0.460166468489893	-0.1235856750870117	-10.16831719557369
amalgam_5_888_h6	0.8982033036925058	-0.15488606636592486	0.460166468489893	0.3035634017173761	0.460166468489893	0.394393741851369	0.5664730581510409	0.5664730581510409	0.3035634017173761	0.460166468489893	-0.08019235210969046	-6.2191485993656475
OR1F1	0.9491232233718032	-0.07533269235450653	0.4948914431673052	0.4491142387747089	0.4948914431673052	0.34419551934826886	0.4601841750821311	0.4601841750821311	0.4491142387747089	0.4601841750821311	-0.026188896411063884	-2.4861800337847275
SLC14A2	1.0468105166746744	0.06600032345940446	0.489977728285078	0.41215822176985023	0.489977728285078	0.34419551934826886	0.4603116671440576	0.4603116671440576	0.41215822176985023	0.4603116671440576	0.025405902648779847	4.145741136979887
amalgam_5_1674_h6	0.961270081441327	-0.056986262834276255	0.4605568445475638	0.30653330556818564	0.4605568445475638	0.4720732092142632	0.8055912759152483	0.8055912759152483	0.30653330556818564	0.4605568445475638	-0.02926371855184464	-1.625290781245476
TMEM234	0.8288908307191466	-0.2707459911775615	0.4611819235225956	0.3068067151636889	0.4611819235225956	0.4820253164556962	0.9051085305377586	0.9051085305377586	0.3068067151636889	0.4611819235225956	-0.13892928184237205	-11.65576851281308
amalgam_5_1318_h6	0.9484298891520831	-0.0763869657536335	0.4611819235225956	0.3067430408875693	0.4611819235225956	0.4911578947368421	0.9966177044673352	0.9966177044673352	0.3067430408875693	0.4611819235225956	-0.03920372199228449	-2.5356508388558523
amalgam_10_12_h6	0.9331054429247678	-0.0998879769515077	0.461271676300578	0.30689804549373634	0.461271676300578	0.4526671675432006	0.7348270854893618	0.7348270854893618	0.30689804549373634	0.461271676300578	-0.05124311925778484	-3.638414073617433
amalgam_5_313_h6	1.2390315573690849	0.3092129324987701	0.5099800399201597	0.9445364074022256	0.9445364074022256	0.34419551934826886	0.4613675156793921	0.4613675156793921	0.4613675156793921	0.4613675156793921	0.1038810082548899	15.558268079791409
amalgam_5_1202_h6	0.99855966157842	-0.002079467025901976	0.5029661016949153	0.5954691634722392	0.5954691634722392	0.34419551934826886	0.4614797846524981	0.4614797846524981	0.4614797846524981	0.4614797846524981	-0.0006983834249813577	0.9511598763974367
amalgam_5_380_h6	1.1633970912742284	0.21834360225641575	0.5099800399201597	0.9305666543109764	0.9305666543109764	0.34419551934826886	0.46159918897799207	0.46159918897799207	0.46159918897799207	0.46159918897799207	0.07330558120295588	11.294308724385402
amalgam_4_484_h6	1.096847328525722	0.13336272928975976	0.5099800399201597	0.8195321822720045	0.8195321822720045	0.344311377245509	0.4617017040600755	0.4617017040600755	0.4617017040600755	0.4617017040600755	0.044761669420860864	7.3066597855155075
OR4K13	1.030956781305257	0.04398385481710147	0.5099800399201597	0.6928645643144739	0.6928645643144739	0.344311377245509	0.4618299802851673	0.4618299802851673	0.4618299802851673	0.4618299802851673	0.014757369622210336	3.1126386898728824
SLC22A18_P2	1.1283740979364143	0.17424545404960606	0.5053923391595389	0.6285565559445351	0.6285565559445351	0.344311377245509	0.4618807465250871	0.4618807465250871	0.4618807465250871	0.4618807465250871	0.05845414702452469	9.225043867903997
TMEM248	1.0665055592117736	0.09289148581571276	0.5099800399201597	0.6864071594802047	0.6864071594802047	0.344311377245509	0.4620266487111936	0.4620266487111936	0.4620266487111936	0.4620266487111936	0.03114957824825227	5.407584082241061
SLC16A10	1.009521953447821	0.013672284404821811	0.49311475409836064	0.4394973382813177	0.49311475409836064	0.344311377245509	0.4622930774691226	0.4622930774691226	0.4394973382813177	0.4622930774691226	0.004881603705778534	1.6902962571535374
amalgam_5_1260_h6	1.0865489050239352	0.11975311096434868	0.5038550501156515	0.6246642602591328	0.6246642602591328	0.344311377245509	0.4624530209504837	0.4624530209504837	0.4624530209504837	0.4624530209504837	0.04010919437216191	6.668041021325549
HIATL1	0.9877296912884834	-0.01781181663415174	0.5099800399201597	0.6938802790634132	0.6938802790634132	0.344311377245509	0.462492365511586	0.462492365511586	0.462492365511586	0.462492365511586	-0.005965096024332663	0.21293390823301478
amalgam_5_1800_h6	0.8809837525643083	-0.18281268222412952	0.46251441753171857	0.30697985519116366	0.46251441753171857	0.4909435551811289	0.9966177044673352	0.9966177044673352	0.30697985519116366	0.46251441753171857	-0.09376281909206433	-7.529579243410597
TMEM194A	1.1006464312454276	0.13835109577753232	0.5053923391595389	0.6314247072466268	0.6314247072466268	0.344311377245509	0.4628651469154247	0.4628651469154247	0.4628651469154247	0.4628651469154247	0.046284739243541935	7.540734273541365
amalgam_5_731_h6	1.0657009967349644	0.09180271855042996	0.5099800399201597	0.9897420924095262	0.9897420924095262	0.344311377245509	0.463098510036594	0.463098510036594	0.463098510036594	0.463098510036594	0.030692092259536445	5.356494684374028
OR7A17	0.9317988701567064	-0.10190951376520832	0.4631336405529954	0.3070613686863805	0.4631336405529954	0.4863625945450378	0.9580126600403472	0.9580126600403472	0.3070613686863805	0.4631336405529954	-0.05225663243454934	-3.7332728206345727
amalgam_4_248_h6	0.8405102819052671	-0.2506626269273952	0.4631336405529954	0.3070174683552521	0.4631336405529954	0.4338883447600392	0.6480067231589965	0.6480067231589965	0.3070174683552521	0.4631336405529954	-0.12854904799635236	-10.713375203055762
amalgam_5_1442_h6	0.9411082110249346	-0.08756747763661224	0.4632183908045977	0.3071020187444924	0.4632183908045977	0.4724360948567909	0.8173295282546262	0.8173295282546262	0.3071020187444924	0.4632183908045977	-0.04489736321479854	-3.060286027808028
GPR6	1.0240944965624368	0.03434884368949455	0.5011001100110011	0.5565766223246355	0.5565766223246355	0.344311377245509	0.4637272146253368	0.4637272146253368	0.4637272146253368	0.4637272146253368	0.011463494336936535	2.660524695773567
TMEM99	1.0778613766587026	0.10817164556083922	0.5099800399201597	0.958726368730482	0.958726368730482	0.344311377245509	0.4638096326921631	0.4638096326921631	0.4638096326921631	0.4638096326921631	0.03609257677568803	6.124591458916561
amalgam_5_1437_h6	0.9032395367569944	-0.1468194574978175	0.4638346727898967	0.3072210508975247	0.4638346727898967	0.4820253164556962	0.9048868631098004	0.9048868631098004	0.3072210508975247	0.4638346727898967	-0.0752521704677837	-5.840630432038652
amalgam_5_241_h6	0.9704333266244044	-0.04329899854047655	0.5011001100110011	0.5114886093103594	0.5114886093103594	0.344311377245509	0.4641657939817316	0.4641657939817316	0.4641657939817316	0.4641657939817316	-0.014432719544905716	-0.9830285517362809
HHATL	1.0013728719100932	0.0019792771601209675	0.5011001100110011	0.5392322319653983	0.5392322319653983	0.344311377245509	0.4644155626054847	0.4644155626054847	0.4644155626054847	0.4644155626054847	0.0006592838331053839	1.1416126969149336
OR10H5	0.9927287077660736	-0.010528582003111093	0.4644495412844037	0.30748868256148976	0.4644495412844037	0.3515769944341373	0.48295390414358064	0.48295390414358064	0.30748868256148976	0.4644495412844037	-0.005392432943874252	0.5546929633489268
amalgam_5_804_h6	0.9359116810839544	-0.0955557010551583	0.4644495412844037	0.30722261834610604	0.4644495412844037	0.4392104082548228	0.6741487647248126	0.6741487647248126	0.30722261834610604	0.4644495412844037	-0.04897677011926704	-3.4351260303450637
amalgam_5_918_h6	0.9317805157073524	-0.10193793205880296	0.4645308924485126	0.3077819256768201	0.4645308924485126	0.4884590019784568	0.9868967190089594	0.9868967190089594	0.3077819256768201	0.4645308924485126	-0.05216743882439186	-3.734606322802074
amalgam_2_1_h6	0.874009918341834	-0.19427844323770527	0.46514285714285714	0.30789145407765955	0.46514285714285714	0.4775790921595599	0.8938819620875691	0.8938819620875691	0.30789145407765955	0.46514285714285714	-0.09939331109305344	-8.067599484236563
amalgam_5_1461_h6	1.127086040172523	0.17259765303644292	0.5099800399201597	0.9990879502061376	0.9990879502061376	0.344311377245509	0.46526851559456406	0.46526851559456406	0.46526851559456406	0.46526851559456406	0.057353567513931634	9.147722327983043
MLNR	1.0188110030306932	0.026886445733870508	0.4994131455399061	0.4838863261531993	0.4994131455399061	0.344311377245509	0.4653012238326149	0.4653012238326149	0.4653012238326149	0.4653012238326149	0.008933446540364145	2.3103585672043176
amalgam_5_1813_h6	0.946637480483874	-0.0791160506499415	0.5015548645046646	0.5690227689963663	0.5690227689963663	0.344311377245509	0.46549499084239065	0.46549499084239065	0.46549499084239065	0.46549499084239065	-0.026273252736128832	-2.663710625851903
amalgam_5_1148_h6	0.89632815015476	-0.15790108812953477	0.4657534246575342	0.3082445155279827	0.4657534246575342	0.43333333333333335	0.6467298705849398	0.6467298705849398	0.3082445155279827	0.4657534246575342	-0.0807039791028666	-6.360625709644876
amalgam_5_405_h6	0.9412871592951112	-0.08729318055024285	0.5099800399201597	0.7955212631362972	0.7955212631362972	0.34479371316306484	0.4658716015426925	0.4658716015426925	0.4658716015426925	0.4658716015426925	-0.02895809521002635	-3.047414890489573
OR1D2	0.9194069578316132	-0.121224510752244	0.5011001100110011	0.5294089951180239	0.5294089951180239	0.34479371316306484	0.466041733626147	0.466041733626147	0.466041733626147	0.466041733626147	-0.04019504029210966	-4.639611206565828
amalgam_5_939_h6	0.9097497214155256	-0.136458390603879	0.4663625997719498	0.30840368413035774	0.4663625997719498	0.4025735294117647	0.5834124136719226	0.5834124136719226	0.30840368413035774	0.4663625997719498	-0.06971392298720798	-5.354446942003369
amalgam_5_155_h6	0.91093270789529	-0.13458361119095963	0.4878419452887538	0.4003697756455296	0.4878419452887538	0.34509803921568627	0.4668922723199411	0.4668922723199411	0.4003697756455296	0.4668922723199411	-0.05350219589639997	-5.266474650409278
amalgam_4_284_h6	0.9017810136655896	-0.14915095947264073	0.4669703872437357	0.30843949731141546	0.4669703872437357	0.49881282152750295	1.0	1.0	0.30843949731141546	0.4669703872437357	-0.0761907866187419	-5.9500340078235805
amalgam_4_396_h6	1.1532232899265031	0.205671878194312	0.5099800399201597	0.815756954401206	0.815756954401206	0.34573947110675807	0.4672847343000117	0.4672847343000117	0.4672847343000117	0.4672847343000117	0.0679577742933154	10.699699781856339
amalgam_5_1543_h6	1.0074888003870996	0.010763801318207524	0.5099800399201597	0.911410406740526	0.911410406740526	0.34637964774951074	0.4673553286374174	0.4673553286374174	0.4673553286374174	0.4673553286374174	0.0035558519176535205	1.5538183758471258
FXYD3	1.0365997551794184	0.05185895810451411	0.5029661016949153	0.588555105406699	0.588555105406699	0.34637964774951074	0.467514041112869	0.467514041112869	0.467514041112869	0.467514041112869	0.01712410495437261	3.482170634783162
CLEC5A	0.9352972350702892	-0.0965031722231471	0.46757679180887374	0.3087019224944207	0.46757679180887374	0.3774124374553252	0.54078160817976	0.54078160817976	0.3087019224944207	0.46757679180887374	-0.04926107355118531	-3.479585239408764
amalgam_5_1031_h6	0.8760756945734643	-0.19087256813408637	0.46757679180887374	0.3084403956137927	0.46757679180887374	0.4362861203221222	0.6588513547054561	0.6588513547054561	0.3084403956137927	0.46757679180887374	-0.09750319510467824	-7.907781942138611
IGSF1	0.9495714166431288	-0.07465158628480552	0.4676503972758229	0.30897679330769523	0.4676503972758229	0.4701615562149687	0.7875661632284594	0.7875661632284594	0.30897679330769523	0.4676503972758229	-0.03807784355659417	-2.4542197608281677
amalgam_10_9_h6	0.9316829151575856	-0.10208905692332491	0.4676503972758229	0.30910036882403075	0.4676503972758229	0.4307692307692308	0.6421453330095014	0.6421453330095014	0.30910036882403075	0.4676503972758229	-0.05205525879396877	-3.7416977174254766
amalgam_5_986_h6	0.9687381839367446	-0.04582128659875075	0.4676503972758229	0.30885489322765625	0.4676503972758229	0.4524614806463736	0.7347120049168482	0.7347120049168482	0.30885489322765625	0.4676503972758229	-0.023380105918454245	-1.1013845881946
ANO9	1.109034473759679	0.1493042116214681	0.5099800399201597	0.8052831420759554	0.8052831420759554	0.34637964774951074	0.4677563074995399	0.4677563074995399	0.4677563074995399	0.4677563074995399	0.049267455635222446	8.054699113482785
amalgam_5_284_h6	0.9949422590859384	-0.007315292796436917	0.5099800399201597	0.7606408722481556	0.7606408722481556	0.3469785575048733	0.4679963887445374	0.4679963887445374	0.4679963887445374	0.4679963887445374	-0.0024122726504982868	0.7054735901883803
ABCG4	1.046535626142084	0.06562142462148797	0.5099800399201597	0.7626978442831843	0.7626978442831843	0.3469785575048733	0.4680387550105987	0.4680387550105987	0.4680387550105987	0.4680387550105987	0.02163657699399373	4.127961659125505
amalgam_4_397_h6	1.0601529313745974	0.0842723944312429	0.4683972911963883	0.3099405167597207	0.4683972911963883	0.471227621483376	0.8015706067845829	0.8015706067845829	0.3099405167597207	0.4683972911963883	0.042871191308868406	5.003141183345569
OR6C76	0.9991082796405648	-0.0012870544720780613	0.5099800399201597	0.7831931373357142	0.7831931373357142	0.3469785575048733	0.4686846320337979	0.4686846320337979	0.4686846320337979	0.4686846320337979	-0.0004235944496327146	0.9883431032706528
LRRC3B	1.0165597808558822	0.023695058279890525	0.5029661016949153	0.5980511010634989	0.5980511010634989	0.3469785575048733	0.4687253365971243	0.4687253365971243	0.4687253365971243	0.4687253365971243	0.007797606989045065	2.160605659872107
amalgam_5_636_h6	0.8786402722298884	-0.18665546841956732	0.4842105263157895	0.38370993925669233	0.4842105263157895	0.3469785575048733	0.46873497221808536	0.46873497221808536	0.38370993925669233	0.46873497221808536	-0.07764810576970727	-7.709898434772092
amalgam_5_678_h6	0.9516417166393242	-0.07150957904117072	0.5011001100110011	0.5094082472038407	0.5094082472038407	0.3472356935014549	0.46894616200992	0.46894616200992	0.46894616200992	0.46894616200992	-0.02351785684038042	-2.3067839742374847
CCDC114_P1	0.8850099716920513	-0.17623438429102112	0.4689966178128523	0.31063280621582795	0.4689966178128523	0.45689960979070593	0.7580038200683407	0.7580038200683407	0.31063280621582795	0.4689966178128523	-0.08948348092246657	-7.220898691460719
KIR2DL1	1.0731777138761065	0.1018890003239467	0.5099800399201597	0.7509141557916521	0.7509141557916521	0.3472356935014549	0.4690617505215938	0.4690617505215938	0.4690617505215938	0.4690617505215938	0.033498044598977664	5.829784136543908
amalgam_3_27_h6	0.9226032103545732	-0.11621778237262508	0.469066366704162	0.31082780018980816	0.469066366704162	0.487378210806023	0.9705778333841256	0.9705778333841256	0.31082780018980816	0.469066366704162	-0.05897821707129709	-4.404675103732066
amalgam_5_347_h6	0.8848460000605343	-0.17650170667667117	0.4691358024691358	0.311398080573821	0.4691358024691358	0.4824824824824825	0.910694149615332	0.910694149615332	0.311398080573821	0.4691358024691358	-0.08943060287262602	-7.2334425473927695
C9orf92	1.052587187741484	0.07393973933690295	0.5099800399201597	0.797504501774469	0.797504501774469	0.3472356935014549	0.4696570403314199	0.4696570403314199	0.4696570403314199	0.4696570403314199	0.024268439360917708	4.518290890753021
amalgam_5_1788_h6	0.9316928603302028	-0.10207365707601036	0.4697309417040359	0.3114273180717933	0.4697309417040359	0.4702204672589668	0.7910989491259263	0.7910989491259263	0.3114273180717933	0.4697309417040359	-0.05171493387700534	-3.740975093820201
MEST_P1	1.029364366849275	0.04175374724556874	0.5099800399201597	0.733575053892055	0.733575053892055	0.3472356935014549	0.4699401104689505	0.4699401104689505	0.4699401104689505	0.4699401104689505	0.013693453951115792	3.007992952770634
amalgam_5_1161_h6	0.8690495429849112	-0.20248966999813608	0.4703247480403136	0.31149519493715483	0.4703247480403136	0.4498655397618133	0.7275651697644117	0.7275651697644117	0.31149519493715483	0.4703247480403136	-0.10257086863091872	-8.4529037125292
AMIGO1	1.0575657414028392	0.08074734830775944	0.5099800399201597	0.676097252281586	0.676097252281586	0.3472356935014549	0.4703447427062287	0.4703447427062287	0.4703447427062287	0.4703447427062287	0.026451515604510686	4.83773165125837
RMDN2	0.952713784995075	-0.06988523121073888	0.4861660079051384	0.3910829047234039	0.4861660079051384	0.3472356935014549	0.47083599484177513	0.47083599484177513	0.3910829047234039	0.47083599484177513	-0.02849438693372439	-2.2305629532446942
IL22RA1	0.9593359108137264	-0.05989203249994426	0.470917225950783	0.31166909740953574	0.470917225950783	0.3659506762132061	0.5155142571916999	0.5155142571916999	0.31166909740953574	0.470917225950783	-0.0303237107825009	-1.7616413377812725
LSMEM1	0.9623100456205428	-0.05542630565949682	0.470917225950783	0.3118257009534331	0.470917225950783	0.40390482001220257	0.5863579921908302	0.5863579921908302	0.3118257009534331	0.470917225950783	-0.02805059331839405	-1.552091232270115
PIANP	0.8958581840139134	-0.15865772578868853	0.470917225950783	0.3126844818614112	0.470917225950783	0.4762042111335448	0.8443190901243265	0.8443190901243265	0.3126844818614112	0.470917225950783	-0.08010528171901957	-6.396130232642861
PWWP2A	0.8610031980921607	-0.2159094985391899	0.470917225950783	0.31175366165575	0.470917225950783	0.4386857936140676	0.6669328729217222	0.6669328729217222	0.31175366165575	0.470917225950783	-0.10929089157286775	-9.082616766460127
TREML2	1.0402474093905718	0.056926695530925865	0.470917225950783	0.31210038811155494	0.470917225950783	0.414455110107284	0.6063592126820158	0.6063592126820158	0.31210038811155494	0.470917225950783	0.028788153915107223	3.7199695307633345
amalgam_4_444_h6	0.8096918942662392	-0.30455505994564985	0.470917225950783	0.31149578557926544	0.470917225950783	0.4976009596161535	1.0	1.0	0.31149578557926544	0.470917225950783	-0.15427170314911112	-13.242227824076519
amalgam_5_124_h6	0.912288185154776	-0.13243846170518744	0.470917225950783	0.3128112168244012	0.470917225950783	0.4852941176470588	0.9278162097225976	0.9278162097225976	0.3128112168244012	0.470917225950783	-0.06684403344533835	-5.16581549297731
amalgam_5_1373_h6	1.0364934043611305	0.05171093600761321	0.470917225950783	0.3129553017659856	0.470917225950783	0.4724360948567909	0.8194288310134042	0.8194288310134042	0.3129553017659856	0.470917225950783	0.026089081810573025	3.4752248346633188
amalgam_5_189_h6	0.8688955806143392	-0.20274528307368447	0.470917225950783	0.311988901838481	0.470917225950783	0.4775790921595599	0.8840085492573735	0.8840085492573735	0.311988901838481	0.470917225950783	-0.10256090215337638	-8.464898119904513
amalgam_5_893_h6	0.9604158731005188	-0.05826884723931346	0.470917225950783	0.3125864014224722	0.470917225950783	0.4863625945450378	0.9646227957857813	0.9646227957857813	0.3125864014224722	0.470917225950783	-0.02942751121321525	-1.6854748693021433
ATP8B3	1.1066655013235818	0.14621922166227155	0.5099800399201597	0.8814061960232494	0.8814061960232494	0.3472356935014549	0.4711311969314777	0.4711311969314777	0.4711311969314777	0.4711311969314777	0.0477929424004165	7.909938810278542
amalgam_5_50_h6	0.9056174872710488	-0.14302627833015755	0.47123893805309736	0.312963016797702	0.47123893805309736	0.48222333500250375	0.9104478143901816	0.9104478143901816	0.312963016797702	0.47123893805309736	-0.07215775581300958	-5.662639004617125
amalgam_4_160_h6	1.0969613156394475	0.13351264997156795	0.5099800399201597	0.7249290425710065	0.7249290425710065	0.3472356935014549	0.4713709785271869	0.4713709785271869	0.4713709785271869	0.4713709785271869	0.04361019277439913	7.313694674977771
KLB	1.073535722418962	0.10237019836876206	0.5099800399201597	0.8993534580365722	0.8993534580365722	0.3472356935014549	0.47159232638212406	0.47159232638212406	0.47159232638212406	0.47159232638212406	0.03341703862835426	5.852363910154226
amalgam_4_138_h6	0.9844098699699824	-0.022668972152887188	0.5011001100110011	0.513289591442607	0.513289591442607	0.3472356935014549	0.4717463469066029	0.4717463469066029	0.4717463469066029	0.4717463469066029	-0.0073966918895498205	-0.01498362631397851
amalgam_4_260_h6	0.9581605917551912	-0.06166061688827471	0.4718232044198895	0.31320212947449294	0.4718232044198895	0.45511636497968233	0.7456675598534607	0.7456675598534607	0.31320212947449294	0.4718232044198895	-0.03108775963661728	-1.844630525974185
IGSF11	0.9730355149023356	-0.03943563187644224	0.4819277108433735	0.3559019024142426	0.4819277108433735	0.3472356935014549	0.4718791609887852	0.4718791609887852	0.3559019024142426	0.4718791609887852	-0.01769357275030207	-0.8017436409029158
BLCAP	1.1209576241667236	0.16473174062321028	0.5099800399201597	0.899991043642731	0.899991043642731	0.3472356935014549	0.4718942967712065	0.4718942967712065	0.4718942967712065	0.4718942967712065	0.05372812557603206	8.778621656350992
amalgam_5_1235_h6	0.92883083756686	-0.1065122238184179	0.5019438444924406	0.5745208729812706	0.5745208729812706	0.3472356935014549	0.47202078854743335	0.47202078854743335	0.47202078854743335	0.47202078854743335	-0.03472712551288897	-3.9492507368276506
amalgam_10_10_h6	1.0117415110803472	0.01684074426440234	0.5099800399201597	0.7577341902867204	0.7577341902867204	0.3472356935014549	0.47229131668977553	0.47229131668977553	0.47229131668977553	0.47229131668977553	0.00548654673185844	1.8389733083043962
amalgam_5_793_h6	0.9733830929653026	-0.03892037873298425	0.5011001100110011	0.5469127231844897	0.5469127231844897	0.3473282442748092	0.4723298872078569	0.4723298872078569	0.4723298872078569	0.4723298872078569	-0.012678491358246755	-0.7775658632568117
amalgam_5_1070_h6	1.2646142856531954	0.3386974220503027	0.5099800399201597	1.0	1.0	0.3479504289799809	0.4723727034857347	0.4723727034857347	0.4723727034857347	0.4723727034857347	0.11031890075085268	16.941800507369813
OR10P1	0.9017706481506952	-0.14916754261494972	0.47240618101545256	0.31345933129638187	0.47240618101545256	0.4290030211480362	0.6382122738625335	0.6382122738625335	0.31345933129638187	0.47240618101545256	-0.07515341190502035	-5.950812156453067
amalgam_4_426_h6	1.001687870993934	0.0024330303690515143	0.47240618101545256	0.31331775223342456	0.47240618101545256	0.4988076311605724	1.0	1.0	0.31331775223342456	0.47240618101545256	0.0012262837960599422	1.1629046469612772
amalgam_5_769_h6	0.8808173543929984	-0.18308520086011812	0.4724669603524229	0.31355588742244744	0.4724669603524229	0.4702204672589668	0.795009743237544	0.795009743237544	0.31355588742244744	0.4724669603524229	-0.09221727678535035	-7.542366928588279
CCL7	1.0377391450638362	0.05344384117353476	0.5099800399201597	0.7666423137604946	0.7666423137604946	0.3479504289799809	0.4730250951799493	0.4730250951799493	0.4730250951799493	0.4730250951799493	0.017375438152392744	3.5565398083134556
amalgam_5_979_h6	0.8709750067346056	-0.19929677465953205	0.4730473047304731	0.31380562515691746	0.4730473047304731	0.4852941176470588	0.9364609228509572	0.9364609228509572	0.31380562515691746	0.4730473047304731	-0.10031389420373696	-8.30308004910434
amalgam_5_112_h6	0.9139314021773316	-0.1298422112807895	0.4736263736263736	0.3138195784624005	0.4736263736263736	0.4386857936140676	0.6657186000604769	0.6657186000604769	0.3138195784624005	0.4736263736263736	-0.06535217727589943	-5.043988840832265
amalgam_5_71_h6	1.096480264670007	0.1328798454643644	0.489977728285078	0.41240578465532834	0.489977728285078	0.3479504289799809	0.47389831332631854	0.47389831332631854	0.41240578465532834	0.47389831332631854	0.05111558799537517	7.28400090820919
amalgam_5_265_h6	0.8981997695571229	-0.1548917429088641	0.4742041712403952	0.31387020193672893	0.4742041712403952	0.38231197771587744	0.5481312579367272	0.5481312579367272	0.31387020193672893	0.4742041712403952	-0.0779492561728057	-6.21941496589776
SLC35F3_P1	0.9430968237909932	-0.08452220094106137	0.4765027322404372	0.31779653149057235	0.4765027322404372	0.3479504289799809	0.4742759177814548	0.4742759177814548	0.31779653149057235	0.4742759177814548	-0.04207944933721775	-2.917389232804011
amalgam_4_461_h6	1.0644460315297637	0.09010280557401902	0.5011001100110011	0.5394740022790491	0.5394740022790491	0.34819734345351044	0.4744179934429608	0.4744179934429608	0.4744179934429608	0.4744179934429608	0.029178788728843143	5.276727838730821
amalgam_5_1248_h6	0.9244659956079124	-0.11330784055812428	0.4799176107106076	0.34236496491175034	0.4799176107106076	0.34881516587677724	0.4744827557716173	0.4744827557716173	0.34236496491175034	0.4744827557716173	-0.05274601038269722	-4.268128772967492
OR5M3	0.9638708306023418	-0.05308827263907629	0.4819277108433735	0.3700166671181265	0.4819277108433735	0.34881516587677724	0.4746161059054878	0.4746161059054878	0.3700166671181265	0.4746161059054878	-0.022922386037044176	-1.4423811932054318
OR2B6	1.0331954555989529	0.04711320304079899	0.5029661016949153	0.5834647756433484	0.5834647756433484	0.34881516587677724	0.4746893320983016	0.4746893320983016	0.4746893320983016	0.4746893320983016	0.015245386260109206	3.259480463650354
amalgam_5_842_h6	1.110825877466859	0.15163269125233872	0.5099800399201597	0.9848832925471528	0.9848832925471528	0.34881516587677724	0.4747623678408133	0.4747623678408133	0.4747623678408133	0.4747623678408133	0.04905677125811106	8.16396086857048
amalgam_5_1144_h6	0.9461238016784664	-0.07989912022173566	0.474780701754386	0.3139152854199092	0.474780701754386	0.4649446494464944	0.7821266339452034	0.7821266339452034	0.3139152854199092	0.474780701754386	-0.04020424149389427	-2.7004554419265925
TRPM5	1.0663627782801466	0.09269832870546964	0.5099800399201597	0.925433603469886	0.925433603469886	0.34881516587677724	0.4748362874638586	0.4748362874638586	0.4748362874638586	0.4748362874638586	0.029983839808273065	5.398520363326354
amalgam_5_880_h6	0.9762647840747748	-0.03465560400164291	0.5029661016949153	0.5853623706191599	0.5853623706191599	0.3490566037735849	0.4750971442635441	0.4750971442635441	0.4750971442635441	0.4750971442635441	-0.011201300460610745	-0.5774452497791734
amalgam_4_23_h6	1.0111281247244646	0.015965819390115443	0.47535596933187296	0.31398523211856094	0.47535596933187296	0.4769802688018301	0.8607458073631665	0.8607458073631665	0.31398523211856094	0.47535596933187296	0.00803225649702074	1.7979182670375224
SLC35A5	1.048855688874903	0.0688161924369324	0.4799176107106076	0.3265193000764672	0.4799176107106076	0.3490566037735849	0.4754108105461044	0.4754108105461044	0.3265193000764672	0.4754108105461044	0.033450941646900656	4.277873186795871
OR4K17	1.0706504634126974	0.09848755851230664	0.489977728285078	0.4092399460038303	0.489977728285078	0.3490566037735849	0.47555984326622247	0.47555984326622247	0.4092399460038303	0.47555984326622247	0.03821533758813892	5.670174622575558
SLCO6A1	0.9773833002228626	-0.03300364028383268	0.4842105263157895	0.3862220051847911	0.4842105263157895	0.3490566037735849	0.47555984326622247	0.47555984326622247	0.3862220051847911	0.47555984326622247	-0.01363588255911182	-0.4999283787891303
OR5AR1	1.0566436532396477	0.07948891845874059	0.5099800399201597	0.9258416008359666	0.9258416008359666	0.3490566037735849	0.47572548285595245	0.47572548285595245	0.47572548285595245	0.47572548285595245	0.02564658957213636	4.778680993423269
PTCHD3	1.1871736208962975	0.2475309406150647	0.5099800399201597	0.9638832602549836	0.9638832602549836	0.3490566037735849	0.4757687174148092	0.4757687174148092	0.4757687174148092	0.4757687174148092	0.07985450051372979	12.663897606815107
amalgam_5_1418_h6	1.2407330229909634	0.31119271430514206	0.5099800399201597	0.7508060303146752	0.7508060303146752	0.3490566037735849	0.4758497999990007	0.4758497999990007	0.4758497999990007	0.4758497999990007	0.10036902002988606	15.651167511672638
amalgam_5_1893_h6	1.2233686884829582	0.2908592565941854	0.5087904360056259	0.6618375306409117	0.6618375306409117	0.34925093632958804	0.4763162539501157	0.4763162539501157	0.4763162539501157	0.4763162539501157	0.09368710399204656	14.697038797362222
ASIC1	0.851230951769039	-0.23237748498828115	0.4765027322404372	0.31460109974037703	0.4765027322404372	0.48530805687203793	0.9450278564866706	0.9450278564866706	0.31460109974037703	0.4765027322404372	-0.11670921311755623	-9.85536181362867
GPR137_P2	0.8099513189933186	-0.3040928954795772	0.4765027322404372	0.3171578630723511	0.4765027322404372	0.4863625945450378	0.9612139490131296	0.9612139490131296	0.3171578630723511	0.4765027322404372	-0.15165858241348895	-13.220541183561057
GSG1L	0.8137513934287496	-0.297339986205371	0.4765027322404372	0.31767652506692323	0.4765027322404372	0.49356312292358806	1.0	1.0	0.31767652506692323	0.4765027322404372	-0.1480797365047787	-12.903667155776724
KIAA1644	0.8268107237101993	-0.2743709942914009	0.4765027322404372	0.3182499714428827	0.4765027322404372	0.4884590019784568	0.9801368959247184	0.9801368959247184	0.3182499714428827	0.4765027322404372	-0.13642593579552612	-11.825868434309221
OR6P1	0.9048498350845372	-0.14424970617699215	0.4765027322404372	0.3156797651944503	0.4765027322404372	0.3957253886010363	0.5691225460667668	0.5691225460667668	0.3156797651944503	0.4765027322404372	-0.07223350991881583	-5.720047225842719
OR9G4	0.8722929758052237	-0.1971153225551545	0.4765027322404372	0.31679029755166727	0.4765027322404372	0.48751381215469614	0.9722267742048832	0.9722267742048832	0.31679029755166727	0.4765027322404372	-0.09840551351270656	-8.200717424839114
QRFP	0.8791293293989001	-0.18585267791733504	0.4765027322404372	0.3182928839545285	0.4765027322404372	0.4852941176470588	0.9235667592049936	0.9235667592049936	0.3182928839545285	0.4765027322404372	-0.09240094658787784	-7.672228232259375
RXFP4	0.70307242233627	-0.5082547882867459	0.4765027322404372	0.3142196002223612	0.4765027322404372	0.48530805687203793	0.9392079440824052	0.9392079440824052	0.3142196002223612	0.4765027322404372	-0.25553359703038053	-22.800649351308575
SIGLEC10	0.829903300090733	-0.2689848507253502	0.4765027322404372	0.3179186183282672	0.4765027322404372	0.3698630136986301	0.5277080472111019	0.5277080472111019	0.3179186183282672	0.4765027322404372	-0.13386946658117538	-11.573128624444122
SPATA31D1	0.9096757314130244	-0.13657572985465902	0.4765027322404372	0.3142201760611938	0.4765027322404372	0.48530805687203793	0.9412900142886034	0.9412900142886034	0.3142201760611938	0.4765027322404372	-0.06866562416011751	-5.359952977920938
TMEM170B	0.8590310289693157	-0.21921785114683204	0.4765027322404372	0.31557987066225623	0.4765027322404372	0.4983057604145904	1.0	1.0	0.31557987066225623	0.4765027322404372	-0.10980418426312943	-9.237858155548329
TMEM200C	0.8746437105361402	-0.19323264562448011	0.4765027322404372	0.3165221553209941	0.4765027322404372	0.4775790921595599	0.874194761577177	0.874194761577177	0.3165221553209941	0.4765027322404372	-0.09653823472849808	-8.01852639758698
amalgam_3_17_h6	0.9365497138117768	-0.09457251743333428	0.4765027322404372	0.317864290549831	0.4765027322404372	0.4919304129113393	0.999856844470686	0.999856844470686	0.317864290549831	0.4765027322404372	-0.04707425160545706	-3.388991047384614
amalgam_4_414_h6	0.8941592214942897	-0.16139634221799942	0.4765027322404372	0.31678840535312874	0.4765027322404372	0.4863625945450378	0.955444428386144	0.955444428386144	0.31678840535312874	0.4765027322404372	-0.08057401249107352	-6.524637278017626
amalgam_4_61_h6	0.8810711927909609	-0.1826694976068711	0.4765027322404372	0.318500151892341	0.4765027322404372	0.4884590019784568	0.9831845593784604	0.9831845593784604	0.318500151892341	0.4765027322404372	-0.09076671173532212	-7.522860437552987
amalgam_5_1118_h6	0.9014030312975226	-0.14975579323596527	0.4765027322404372	0.31568517903236937	0.4765027322404372	0.4817351598173516	0.9036018318549944	0.9036018318549944	0.31568517903236937	0.4765027322404372	-0.07498958555692416	-5.978415273281517
amalgam_5_1162_h6	0.95884527391039	-0.060630064390147634	0.4765027322404372	0.3153849171031167	0.4765027322404372	0.48111281265952016	0.901678141901314	0.901678141901314	0.3153849171031167	0.4765027322404372	-0.030385307296866476	-1.7962728022635963
amalgam_5_150_h6	0.8622623488522599	-0.2138012095597808	0.4765027322404372	0.31486508872905844	0.4765027322404372	0.483	0.910694149615332	0.910694149615332	0.31486508872905844	0.4765027322404372	-0.10730158679505844	-8.98368725422894
amalgam_5_1695_h6	0.8304847895413754	-0.2679743496427338	0.4765027322404372	0.31812282466773306	0.4765027322404372	0.48111281265952016	0.901678141901314	0.901678141901314	0.31812282466773306	0.4765027322404372	-0.1332918269466873	-11.52571179487821
amalgam_5_326_h6	0.7938801801245026	-0.33300681621512523	0.4765027322404372	0.3169393513090296	0.4765027322404372	0.48530805687203793	0.9472373120162916	0.9472373120162916	0.3169393513090296	0.4765027322404372	-0.16617833860730002	-14.577300196673528
amalgam_5_33_h6	0.9633019718974308	-0.05393997587535355	0.4765027322404372	0.3178292919769252	0.4765027322404372	0.47619047619047616	0.8413936123954261	0.8413936123954261	0.3178292919769252	0.4765027322404372	-0.02685164792268261	-1.4823465805662521
amalgam_5_455_h6	0.8756756975571928	-0.19153142158140452	0.4765027322404372	0.3164864453800512	0.4765027322404372	0.48530805687203793	0.9499581674117464	0.9499581674117464	0.3164864453800512	0.4765027322404372	-0.09569769518700136	-7.9386980313520015
amalgam_5_629_h6	0.9311269422287098	-0.10295022845727772	0.4765027322404372	0.3184477490115613	0.4765027322404372	0.4737000300571085	0.8253025843319641	0.8253025843319641	0.3184477490115613	0.4765027322404372	-0.05116233255694021	-3.782107395905707
amalgam_5_868_h6	0.8655214840869507	-0.20835846408687772	0.4765027322404372	0.31417545944512976	0.4765027322404372	0.47225725094577553	0.8103585384851583	0.8103585384851583	0.31417545944512976	0.4765027322404372	-0.1047684158444886	-8.728291452186793
amalgam_5_1678_h6	0.8725146098827204	-0.1967488060534621	0.47664543524416136	0.31864148553151633	0.47664543524416136	0.4775790921595599	0.8820776170103614	0.8820776170103614	0.31864148553151633	0.47664543524416136	-0.09772467587925136	-8.183518976670367
amalgam_5_514_h6	1.005933148674385	0.008534431107028185	0.5099800399201597	0.8784611195665212	0.8784611195665212	0.3498596819457437	0.4770283615091026	0.4770283615091026	0.4770283615091026	0.4770283615091026	0.002743442373993542	1.4492072386981159
SEMA4C_P1	0.8862649815462197	-0.1741899848119323	0.4772004241781549	0.31952275966777915	0.4772004241781549	0.4481361426256078	0.7153560122643624	0.7153560122643624	0.31952275966777915	0.4772004241781549	-0.08631082419782214	-7.124967134996084
SLC22A2	0.8438362745057517	-0.24496498798344493	0.4772004241781549	0.31868331169497505	0.4772004241781549	0.49025010597710894	0.9935794458603464	0.9935794458603464	0.31868331169497505	0.4772004241781549	-0.12165957781126462	-10.446018760414583
amalgam_5_593_h6	0.947320781250025	-0.07807506184944926	0.4772004241781549	0.3199036735796137	0.4772004241781549	0.38028169014084506	0.5454606301795262	0.5454606301795262	0.3199036735796137	0.4772004241781549	-0.03864565444385831	-2.6148631882963125
TGFBR3	1.2142090207040852	0.2800167965328202	0.5099800399201597	0.9558299860880598	0.9558299860880598	0.3498596819457437	0.4773923766369864	0.4773923766369864	0.4773923766369864	0.4773923766369864	0.08992025949532984	14.188266377768384
CNEP1R1	0.9918925159650982	-0.011744299966277669	0.4916666666666666	0.4282820462990355	0.4916666666666666	0.3498596819457437	0.4776792180221263	0.4776792180221263	0.4282820462990355	0.4776792180221263	-0.004325074886682273	0.49764652129027176
amalgam_5_1475_h6	1.0090080119942049	0.012937630161233017	0.4778481012658228	0.3204371523408595	0.4778481012658228	0.4821744627054362	0.9057352125801406	0.9057352125801406	0.3204371523408595	0.4778481012658228	0.006394516035347935	1.6558232856175472
amalgam_5_1665_h6	0.9592885100514336	-0.059963317785343806	0.5011001100110011	0.539290624160632	0.539290624160632	0.3498596819457437	0.477994068322586	0.477994068322586	0.477994068322586	0.477994068322586	-0.019222890072052624	-1.764986333928724
amalgam_4_463_h6	0.9893200506273298	-0.015490778394571143	0.5029661016949153	0.5830007570189696	0.5830007570189696	0.3504193849021435	0.478166721866856	0.478166721866856	0.478166721866856	0.478166721866856	-0.004963565313208864	0.3218464829105142
CLECL1	0.875691577848944	-0.19150525868744192	0.4783983140147524	0.3206776458381942	0.4783983140147524	0.484111221449851	0.9150239394447665	0.9150239394447665	0.3206776458381942	0.4783983140147524	-0.0945904439292131	-7.937470361728171
LTB4R	0.925923180309311	-0.11103559036955904	0.4783983140147524	0.32086350524744217	0.4783983140147524	0.37170805116629047	0.5314959553034416	0.5314959553034416	0.32086350524744217	0.4783983140147524	-0.05481601432192679	-4.161505532502142
amalgam_5_1288_h6	0.9235954290687004	-0.11466706174527393	0.4783983140147524	0.3209725593257305	0.4783983140147524	0.3884018880647336	0.5560257199037101	0.5560257199037101	0.3209725593257305	0.4783983140147524	-0.05659187519129834	-4.331908971209907
amalgam_4_14_h6	1.0972756039858396	0.13392593464269376	0.5099800399201597	0.8152892949395023	0.8152892949395023	0.351024208566108	0.4784134512547258	0.4784134512547258	0.4784134512547258	0.4784134512547258	0.04288263134298029	7.333087676281872
GPR64	0.8028952522981938	-0.31671631243392623	0.47848898216159497	0.3220205597629734	0.47848898216159497	0.4775790921595599	0.8835271160884435	0.8835271160884435	0.3220205597629734	0.47848898216159497	-0.15586129130680035	-13.812883359696071
IFI27L1	0.8725371780537312	-0.1967114902687661	0.47848898216159497	0.32196050501252943	0.47848898216159497	0.4775790921595599	0.8691913014159308	0.8691913014159308	0.32196050501252943	0.47848898216159497	-0.09682088407328318	-8.181767967954507
OR2A12	0.9875930695620868	-0.018011382488776432	0.47848898216159497	0.32186222514692364	0.47848898216159497	0.3522825150732128	0.4968834774498578	0.4968834774498578	0.32186222514692364	0.47848898216159497	-0.008867543771597469	0.2035694649100912
amalgam_5_1432_h6	0.936202485325008	-0.09510749992796225	0.47848898216159497	0.32232629530361234	0.47848898216159497	0.4742360695026962	0.8262361957456128	0.8262361957456128	0.32232629530361234	0.47848898216159497	-0.046764763195931126	-3.414094606603807
amalgam_5_1521_h6	0.9235427639793704	-0.11474932918309828	0.47848898216159497	0.32130000917070944	0.47848898216159497	0.4190217391304348	0.6146732268668952	0.6146732268668952	0.32130000917070944	0.47848898216159497	-0.05658166204792781	-4.335769294712026
ADCYAP1R1	0.7674457127567861	-0.3818633935336448	0.4786235662148071	0.322913501836234	0.4786235662148071	0.496667339931327	1.0	1.0	0.322913501836234	0.4786235662148071	-0.18746200793725412	-16.869849942278663
CD69	0.7976347939945189	-0.32619975131412554	0.4786235662148071	0.3232655154678325	0.4786235662148071	0.4250132485426603	0.6279595311174101	0.6279595311174101	0.3232655154678325	0.4786235662148071	-0.1599816087766725	-14.25788496614347
OR4F6	0.8687038502221568	-0.20306366311249327	0.4786235662148071	0.32305469701843115	0.4786235662148071	0.49068980110029625	0.994563438573881	0.994563438573881	0.32305469701843115	0.4786235662148071	-0.099648200874169	-8.479837809032105
amalgam_4_41_h6	0.8761884093645534	-0.19068696475386768	0.4786235662148071	0.3233793552392245	0.4786235662148071	0.4481361426256078	0.7143489241481383	0.7143489241481383	0.3233793552392245	0.4786235662148071	-0.09349147512414242	-7.899072675025407
amalgam_5_1646_h6	0.9525732064351023	-0.07009812511345058	0.4786235662148071	0.3234405381223025	0.4786235662148071	0.4884590019784568	0.9875739839413934	0.9875739839413934	0.3234405381223025	0.4786235662148071	-0.03436248991344287	-2.240552802908551
amalgam_5_802_h6	0.940272340603694	-0.08884941519023508	0.4786235662148071	0.3227904966169631	0.4786235662148071	0.4338883447600392	0.6476957588358615	0.6476957588358615	0.3227904966169631	0.4786235662148071	-0.04363210506047085	-3.120439762959788
amalgam_5_1928_h6	0.9941993496367144	-0.00839293535678499	0.4787564766839378	0.3236902443616726	0.4787564766839378	0.4993084370677732	1.0	1.0	0.3236902443616726	0.4787564766839378	-0.004111450512431526	0.6549062088208207
GTDC1	1.0773428679231412	0.10747746541734209	0.5099800399201597	0.7873773994429655	0.7873773994429655	0.351024208566108	0.4792493462728522	0.4792493462728522	0.4792493462728522	0.4792493462728522	0.03433243720431881	6.092017697127988
amalgam_5_1351_h6	0.9224288814571604	-0.1164904100820788	0.479296066252588	0.32420385972936505	0.479296066252588	0.48530805687203793	0.9422996723159012	0.9422996723159012	0.32420385972936505	0.479296066252588	-0.056984990708221966	-4.417467907081312
amalgam_5_1924_h6	0.9058976492229448	-0.14258003501291905	0.4793388429752066	0.3254162814881035	0.4793388429752066	0.4876325088339223	0.9722713948848288	0.9722713948848288	0.3254162814881035	0.4793388429752066	-0.06951642479744517	-5.641699449299046
IL13RA1	1.034824378042184	0.04938594605672543	0.5038550501156515	0.6165596012274485	0.6165596012274485	0.351024208566108	0.4793604417236652	0.4793604417236652	0.4793604417236652	0.4793604417236652	0.015770799765708114	3.36612682958424
amalgam_4_244_h6	1.0563295010355098	0.07905992500047893	0.5099800399201597	0.7319081662659485	0.7319081662659485	0.3515769944341373	0.479818435690806	0.479818435690806	0.479818435690806	0.479818435690806	0.02521403395466741	4.758550871798247
OR6V1	1.1145493380065494	0.15646048211752997	0.5099800399201597	0.919953052135091	0.919953052135091	0.3515769944341373	0.47988398797124016	0.47988398797124016	0.47988398797124016	0.47988398797124016	0.04988957459882393	8.390500493883808
AIG1	0.9496211688354868	-0.07457599917294208	0.4799176107106076	0.32803776399384926	0.4799176107106076	0.4759501187648456	0.832133970890275	0.832133970890275	0.32803776399384926	0.4799176107106076	-0.03610046308782298	-2.4506729054489256
CLDN18_P1	0.8301230246640995	-0.26860293442742	0.4799176107106076	0.330510165267815	0.4799176107106076	0.4852941176470588	0.9305808760412104	0.9305808760412104	0.330510165267815	0.4799176107106076	-0.1291483679118085	-11.555207555066826
CLMP	0.8398748918323383	-0.2517536555382856	0.4799176107106076	0.3411554262850392	0.4799176107106076	0.39703989703989706	0.5705356168332354	0.5705356168332354	0.3411554262850392	0.4799176107106076	-0.1175809699675374	-10.764570712475875
CRHR1	0.8940923446392431	-0.16150424975069577	0.4799176107106076	0.34063863341483547	0.4799176107106076	0.4775790921595599	0.8924742262401058	0.8924742262401058	0.34063863341483547	0.4799176107106076	-0.07553652249668574	-6.529700739279333
CTAGE1	0.7977797638162655	-0.32593756586211986	0.4799176107106076	0.3299615358541808	0.4799176107106076	0.4988076311605724	1.0	1.0	0.3299615358541808	0.4799176107106076	-0.1569508945181883	-14.245582156075988
DYSF_P2	0.851775457454687	-0.23145493334674383	0.4799176107106076	0.3404096597868509	0.4799176107106076	0.4250132485426603	0.6322382037367588	0.6322382037367588	0.3404096597868509	0.4799176107106076	-0.10832047470355025	-9.812071930317252
ERMAP_P1	0.8232072389142627	-0.28067242618829163	0.4799176107106076	0.3285502108271948	0.4799176107106076	0.4852941176470588	0.9340787529890696	0.9340787529890696	0.3285502108271948	0.4799176107106076	-0.13567655958407035	-12.121557303342806
GALR3	0.8507756109287463	-0.23314941854279783	0.4799176107106076	0.33451290492931424	0.4799176107106076	0.4775790921595599	0.8680269408974836	0.8680269408974836	0.33451290492931424	0.4799176107106076	-0.11088286125054668	-9.891584082382655
GCNT3	0.8927196769955521	-0.1637208692584442	0.4799176107106076	0.341083075741893	0.4799176107106076	0.49068980110029625	0.9942438381029952	0.9942438381029952	0.341083075741893	0.4799176107106076	-0.07648053893271493	-6.633713561451912
GPM6B	0.9036901259963837	-0.14609993544002076	0.4799176107106076	0.33782961577007947	0.4799176107106076	0.4714148834238263	0.8018228320388416	0.8018228320388416	0.33782961577007947	0.4799176107106076	-0.06885723279054091	-5.8068675243383225
GPR19_P2	0.8298797553939135	-0.26902578115566256	0.4799176107106076	0.3312642514559369	0.4799176107106076	0.4769802688018301	0.8565427966117192	0.8565427966117192	0.3312642514559369	0.4799176107106076	-0.12908541077201696	-11.575049247065479
GPR97	0.9238957601695796	-0.1141980081484788	0.4799176107106076	0.33373812589304463	0.4799176107106076	0.4769802688018301	0.8540097517039437	0.8540097517039437	0.33373812589304463	0.4799176107106076	-0.054426105727468095	-4.3098990646010735
INO80C	0.8396068229778534	-0.2522142042978893	0.4799176107106076	0.3431909104686472	0.4799176107106076	0.4852941176470588	0.9350737325019374	0.9350737325019374	0.3431909104686472	0.4799176107106076	-0.11714447445711436	-10.786181537458246
KLRK1	0.951640724926039	-0.07151108248575387	0.4799176107106076	0.3320272930447974	0.4799176107106076	0.4398748323647743	0.6758354451305773	0.6758354451305773	0.3320272930447974	0.4799176107106076	-0.03424138097846534	-2.306854521985317
LDLRAD1	0.8859565865002985	-0.17469208908139627	0.4799176107106076	0.3390537664797942	0.4799176107106076	0.49356312292358806	1.0	1.0	0.3390537664797942	0.4799176107106076	-0.08205836424972593	-7.148527913880007
LTBP2	0.854254361707928	-0.22726238600708543	0.4799176107106076	0.331494302975928	0.4799176107106076	0.4775790921595599	0.8932390246015962	0.8932390246015962	0.331494302975928	0.4799176107106076	-0.1089777526909987	-9.615340520453877
MANSC1	0.8045220806531491	-0.3137960776531916	0.4799176107106076	0.3417379892910836	0.4799176107106076	0.4969758064516129	1.0	1.0	0.3417379892910836	0.4799176107106076	-0.14632522605405465	-13.675854041002012
MPEG1	0.8348095765324952	-0.26048094439357444	0.4799176107106076	0.3299767323056961	0.4799176107106076	0.49356312292358806	1.0	1.0	0.3299767323056961	0.4799176107106076	-0.12542592020107132	-11.174090677711565
NDFIP1	0.9319230003049668	-0.10171733707573244	0.4799176107106076	0.32662906856074675	0.4799176107106076	0.4481361426256078	0.7096427761785908	0.7096427761785908	0.32662906856074675	0.4799176107106076	-0.04942904840973821	-3.724255107058428
OR10A6	0.9442134423229346	-0.08281507282811945	0.4799176107106076	0.3344448649649753	0.4799176107106076	0.4543768545994065	0.7391107791037111	0.7391107791037111	0.3344448649649753	0.4799176107106076	-0.03939309850648685	-2.8372838235461084
OR1B1	0.9624628461647782	-0.05519724529729242	0.4799176107106076	0.3276281511897462	0.4799176107106076	0.45080091533180777	0.7291791536872082	0.7291791536872082	0.3276281511897462	0.4799176107106076	-0.0267496221665069	-1.5413427864328977
OR2F1	0.9520155862797748	-0.07094290153852907	0.4799176107106076	0.3358343928013518	0.4799176107106076	0.4629251700680272	0.7769958488949738	0.7769958488949738	0.3358343928013518	0.4799176107106076	-0.033618055393577824	-2.2801931560544677
OR4K1	0.9427402174717504	-0.08506781985000905	0.4799176107106076	0.3381777983553524	0.4799176107106076	0.4769802688018301	0.8529997796724326	0.8529997796724326	0.3381777983553524	0.4799176107106076	-0.04005460045390709	-2.942991895936764
OR5M9	0.8686035467618555	-0.2032302511385072	0.4799176107106076	0.3357156378457256	0.4799176107106076	0.4969758064516129	1.0	1.0	0.3357156378457256	0.4799176107106076	-0.09633691658517152	-8.487654798220055
OR5P3	0.9866909525969468	-0.01932981463722093	0.4799176107106076	0.33842610939526674	0.4799176107106076	0.44687232219365897	0.6934281937522875	0.6934281937522875	0.33842610939526674	0.4799176107106076	-0.009095376342170496	0.14170325461851743
PAQR4	0.9161220653706862	-0.1263882570757091	0.4799176107106076	0.32887883073898094	0.4799176107106076	0.4629251700680272	0.7772213755843317	0.7772213755843317	0.32887883073898094	0.4799176107106076	-0.061040988335452726	-4.881915231324886
PRPH2	0.8094306297088361	-0.30502065174493087	0.4799176107106076	0.34020397442231665	0.4799176107106076	0.4976038338658147	1.0	1.0	0.34020397442231665	0.4799176107106076	-0.14282915860275874	-13.264075289035816
SLC30A10	0.877196760289236	-0.18902761110577396	0.4799176107106076	0.3413572178757204	0.4799176107106076	0.47619047619047616	0.8409852960265299	0.8409852960265299	0.3413572178757204	0.4799176107106076	-0.08823637054921188	-7.821209038385348
SLC6A20	0.9785670938195488	-0.03125732466651865	0.4799176107106076	0.33581949083401386	0.4799176107106076	0.4540702016430172	0.7369198205561875	0.7369198205561875	0.33581949083401386	0.4799176107106076	-0.014812661778189467	-0.4179841320990949
SLITRK1	0.850041602344265	-0.234394644193478	0.4799176107106076	0.33378666555876074	0.4799176107106076	0.4818757921419519	0.904449756292126	0.904449756292126	0.33378666555876074	0.4799176107106076	-0.11169631816223193	-9.950015145411824
SPACA1	0.851277842310937	-0.23229801549888623	0.4799176107106076	0.3408405614513679	0.4799176107106076	0.4884590019784568	0.9734738273296902	0.9734738273296902	0.3408405614513679	0.4799176107106076	-0.1085874118552256	-9.851632781271206
SYS1	0.9233171252034896	-0.11510184963851784	0.4799176107106076	0.3352705950309346	0.4799176107106076	0.363931762794476	0.5095018754756653	0.5095018754756653	0.3352705950309346	0.4799176107106076	-0.05462785979979609	-4.3523109913422235
TLR10	0.8757835249402042	-0.1913537845243256	0.4799176107106076	0.34433792349593206	0.4799176107106076	0.4870420017873101	0.9665039678509966	0.9665039678509966	0.34433792349593206	0.4799176107106076	-0.08859970006621488	-7.9303625765909915
TMCC1	0.9010627885938888	-0.15030045429044328	0.4799176107106076	0.33909566928353296	0.4799176107106076	0.4769802688018301	0.8514605175779989	0.8514605175779989	0.33909566928353296	0.4799176107106076	-0.07059278020547512	-6.003972989978369
TMEM128	0.8669793697905654	-0.20593043068472136	0.4799176107106076	0.3380219418928603	0.4799176107106076	0.4695162359178264	0.7858966291037273	0.7858966291037273	0.3380219418928603	0.4799176107106076	-0.09700458118653064	-8.614358228372437
TMEM217	0.9329555238971088	-0.10011978871119773	0.4799176107106076	0.3371421747880555	0.4799176107106076	0.3984674329501916	0.5768488446773371	0.5768488446773371	0.3371421747880555	0.4799176107106076	-0.04727525426494466	-3.6492916262392825
TMEM86A	0.6588768393868186	-0.6019192803544293	0.4799176107106076	0.32681945437134874	0.4799176107106076	0.4863625945450378	0.957697706392141	0.957697706392141	0.32681945437134874	0.4799176107106076	-0.2923474389458859	-27.19576909254772
USH2A	0.9395965434602368	-0.08988668884030433	0.4799176107106076	0.3330781171589173	0.4799176107106076	0.4775790921595599	0.8673127307803468	0.8673127307803468	0.3330781171589173	0.4799176107106076	-0.04291675005580733	-3.1691128705147
VNN2_P1	0.9723909754767583	-0.040391590759041016	0.4799176107106076	0.3419148318620643	0.4799176107106076	0.390520694259012	0.5598574841111512	0.5598574841111512	0.3419148318620643	0.4799176107106076	-0.01882579581199809	-0.8466011281317655
amalgam_4_107_h6	0.9917157137469648	-0.012001479463896273	0.4799176107106076	0.34162830072096373	0.4799176107106076	0.44687232219365897	0.6978071650473355	0.6978071650473355	0.34162830072096373	0.4799176107106076	-0.0055980440011594345	0.48557861100673877
amalgam_4_139_h6	0.9967766547575316	-0.004657815108854611	0.4799176107106076	0.3307636067558498	0.4799176107106076	0.4884590019784568	0.9831845593784604	0.9831845593784604	0.3307636067558498	0.4799176107106076	-0.002237997628098774	0.830173275082368
amalgam_4_264_h6	0.8452380811861484	-0.2425703272586505	0.4799176107106076	0.33021120398692994	0.4799176107106076	0.4362768496420048	0.6544544537996407	0.6544544537996407	0.33021120398692994	0.4799176107106076	-0.11672682941726292	-10.333651518647994
amalgam_4_265_h6	0.8743457169963221	-0.193724259581094	0.4799176107106076	0.3401394351305329	0.4799176107106076	0.41475684740078256	0.6100325367147138	0.6100325367147138	0.3401394351305329	0.4799176107106076	-0.09072940358952516	-8.0415949282338
amalgam_4_283_h6	0.9052110468253096	-0.14367390411502953	0.4799176107106076	0.3391507575949587	0.4799176107106076	0.3588235294117647	0.502469975860981	0.502469975860981	0.3391507575949587	0.4799176107106076	-0.06747030104156995	-5.693028246144955
amalgam_4_329_h6	0.8304090206015109	-0.2681059793389904	0.4799176107106076	0.3263051499723853	0.4799176107106076	0.4852941176470588	0.929856805998478	0.929856805998478	0.3263051499723853	0.4799176107106076	-0.13040033306334758	-11.53188839674493
amalgam_4_330_h6	0.8919927428595107	-0.1648961222789858	0.4799176107106076	0.331966980358864	0.4799176107106076	0.4990110759493671	1.0	1.0	0.331966980358864	0.4799176107106076	-0.07896959590210753	-6.688861223468813
amalgam_4_351_h6	0.7900885568992493	-0.33991372838356254	0.4799176107106076	0.3351356444733023	0.4799176107106076	0.44687232219365897	0.6949500175362553	0.6949500175362553	0.3351356444733023	0.4799176107106076	-0.1613840288295599	-14.901400667965973
amalgam_4_398_h6	0.8559463852290071	-0.22440766296502487	0.4799176107106076	0.3437125501334179	0.4799176107106076	0.3932070542129327	0.5658216325219161	0.5658216325219161	0.3437125501334179	0.4799176107106076	-0.1040813085981001	-9.48138527956212
amalgam_4_44_h6	0.8943946571629164	-0.161016524894528	0.4799176107106076	0.3438724936451983	0.4799176107106076	0.3532934131736527	0.4980331220571028	0.4980331220571028	0.3438724936451983	0.4799176107106076	-0.07464767346491509	-6.50681470107729
amalgam_4_441_h6	0.9485111570660758	-0.07626335114072176	0.4799176107106076	0.32916520097334534	0.4799176107106076	0.4623545516769336	0.775303421602259	0.775303421602259	0.32916520097334534	0.4799176107106076	-0.03680363199691795	-2.529850337368891
amalgam_4_508_h6	0.8854919405987135	-0.17544891869637472	0.4799176107106076	0.3354085266162011	0.4799176107106076	0.4480784955028618	0.7038302791538729	0.7038302791538729	0.3354085266162011	0.4799176107106076	-0.08323751135581675	-7.184041444227692
amalgam_5_1024_h6	1.0302323581627049	0.04296975892625361	0.4799176107106076	0.3430366310352888	0.4799176107106076	0.4762042111335448	0.8442236793723287	0.8442236793723287	0.3430366310352888	0.4799176107106076	0.01996630676272016	3.0650531772524308
amalgam_5_1030_h6	0.9209746619291844	-0.11876662978895224	0.4799176107106076	0.3307361547653848	0.4799176107106076	0.40694935217903416	0.5931326906489414	0.5931326906489414	0.3307361547653848	0.4799176107106076	-0.05706954226624328	-4.52427741352531
amalgam_5_1241_h6	0.9709480893054864	-0.04253392931858958	0.4799176107106076	0.34124931377376666	0.4799176107106076	0.44754098360655736	0.7032494883723669	0.7032494883723669	0.34124931377376666	0.4799176107106076	-0.01986029162064505	-0.9471283854480781
amalgam_5_1265_h6	0.9783215379981616	-0.03161939143094855	0.4799176107106076	0.34341450615357944	0.4799176107106076	0.4465894465894466	0.688020034392473	0.688020034392473	0.34341450615357944	0.4799176107106076	-0.01467713223624547	-0.43497378045850227
amalgam_5_1421_h6	0.8949522170083585	-0.16011743834885814	0.4799176107106076	0.3325509607205171	0.4799176107106076	0.4780361757105943	0.8949870887929199	0.8949870887929199	0.3325509607205171	0.4799176107106076	-0.07655883909092594	-6.4646258957069405
amalgam_5_1448_h6	0.8734224895591708	-0.1952484156609198	0.4799176107106076	0.3351680479844045	0.4799176107106076	0.4821744627054362	0.9079184534714756	0.9079184534714756	0.3351680479844045	0.4799176107106076	-0.0926917232405434	-8.11311454390984
amalgam_5_1534_h6	0.9175035158282074	-0.12421440858469868	0.4799176107106076	0.34055458376008674	0.4799176107106076	0.4301342615614122	0.6415928149308571	0.6415928149308571	0.34055458376008674	0.4799176107106076	-0.05810914864518875	-4.7799093995909265
amalgam_5_1560_h6	0.911426894848138	-0.13380115191942032	0.4799176107106076	0.3315451500022579	0.4799176107106076	0.4260958205912334	0.6344609341241302	0.6344609341241302	0.3315451500022579	0.4799176107106076	-0.06415194181503762	-5.229758472110111
amalgam_5_17_h6	0.8862074425786318	-0.17428365192020004	0.4799176107106076	0.3449522485820034	0.4799176107106076	0.4084259801053248	0.5971675818542357	0.5971675818542357	0.3449522485820034	0.4799176107106076	-0.08056105298865343	-7.129362377500094
amalgam_5_1709_h6	0.896865087139625	-0.15703711392711764	0.4799176107106076	0.33439820851400626	0.4799176107106076	0.4775790921595599	0.8849496026425667	0.8849496026425667	0.33439820851400626	0.4799176107106076	-0.07470821752233135	-6.320084518536714
amalgam_5_1724_h6	0.9523969921074572	-0.07036503064042102	0.4799176107106076	0.336072320064182	0.4799176107106076	0.47619047619047616	0.8423477930532788	0.8423477930532788	0.336072320064182	0.4799176107106076	-0.03332257446949347	-2.253077098132251
amalgam_5_1920_h6	0.920232934138819	-0.11992900503118148	0.4799176107106076	0.3327167001126041	0.4799176107106076	0.4742051589682064	0.8260173563763511	0.8260173563763511	0.3327167001126041	0.4799176107106076	-0.05731711769616011	-4.578820797694389
amalgam_5_1932_h6	0.911312374190915	-0.13398243773169077	0.4799176107106076	0.3414198306799622	0.4799176107106076	0.47619047619047616	0.8354663424124816	0.8354663424124816	0.3414198306799622	0.4799176107106076	-0.06253111197959625	-5.238265141336916
amalgam_5_1934_h6	0.9723650578069528	-0.04043004421341998	0.4799176107106076	0.3376219580985075	0.4799176107106076	0.4534231200897868	0.7361898379634508	0.7361898379634508	0.3376219580985075	0.4799176107106076	-0.019065568282920903	-0.848405520946256
amalgam_5_214_h6	0.90570951157666	-0.14287968634588838	0.4799176107106076	0.3419763541103905	0.4799176107106076	0.4258031616522183	0.6343095785955872	0.6343095785955872	0.3419763541103905	0.4799176107106076	-0.06658249422769252	-5.655760311211055
amalgam_5_291_h6	0.8888484161495437	-0.1699906914857053	0.4799176107106076	0.33633485632538207	0.4799176107106076	0.4775790921595599	0.8945938147401522	0.8945938147401522	0.33633485632538207	0.4799176107106076	-0.08044437567316584	-6.9279191759464895
amalgam_5_498_h6	0.8978460155956732	-0.15546005703169644	0.4799176107106076	0.3399319244416434	0.4799176107106076	0.423936170212766	0.6206889454697805	0.6206889454697805	0.3399319244416434	0.4799176107106076	-0.0728498337236287	-6.246082580970936
amalgam_5_604_h6	0.8439693519795431	-0.24473748523208771	0.4799176107106076	0.33367480422150225	0.4799176107106076	0.45160075329566857	0.7340026588047411	0.7340026588047411	0.33367480422150225	0.4799176107106076	-0.11666062884729064	-10.435343404027087
amalgam_5_664_h6	0.8872121137788618	-0.1726490310453365	0.4799176107106076	0.3375563886351869	0.4799176107106076	0.40945790080738176	0.6007924645318359	0.6007924645318359	0.3375563886351869	0.4799176107106076	-0.08143054878380601	-7.052659303389973
amalgam_5_670_h6	0.9141752457006486	-0.12945734112637358	0.4799176107106076	0.34361472753008504	0.4799176107106076	0.4603394527190856	0.7686192350672222	0.7686192350672222	0.34361472753008504	0.4799176107106076	-0.060058915171206935	-5.025929164468838
amalgam_5_727_h6	0.943457606189412	-0.08397040240812469	0.4799176107106076	0.3315903292796601	0.4799176107106076	0.4297851074462769	0.6399753665896905	0.6399753665896905	0.3315903292796601	0.4799176107106076	-0.040255255064502046	-2.8914965965257475
amalgam_5_744_h6	0.9400274908476366	-0.08922514625707323	0.4799176107106076	0.3337884149166241	0.4799176107106076	0.362962962962963	0.506765436928449	0.506765436928449	0.3337884149166241	0.4799176107106076	-0.04251834659622136	-3.1380705960834425
amalgam_5_786_h6	0.9117495304694332	-0.13329054328138412	0.4799176107106076	0.34086154680622915	0.4799176107106076	0.4398748323647743	0.677685268342576	0.677685268342576	0.34086154680622915	0.4799176107106076	-0.062302930926941655	-5.20579863358925
amalgam_5_809_h6	0.9626262144774528	-0.05495238321800621	0.4799176107106076	0.34116181003568863	0.4799176107106076	0.3718330849478391	0.5323121525393324	0.5323121525393324	0.34116181003568863	0.4799176107106076	-0.025664938533390705	-1.5298528596229175
amalgam_5_811_h6	0.893060192043755	-0.1631706789624716	0.4799176107106076	0.3382608068015921	0.4799176107106076	0.4155629139072848	0.6116059375086393	0.6116059375086393	0.3382608068015921	0.4799176107106076	-0.0768123229312684	-6.607896390207125
amalgam_5_870_h6	0.875760468883021	-0.191391765710616	0.4799176107106076	0.3418001755228667	0.4799176107106076	0.4759501187648456	0.8317940191631303	0.8317940191631303	0.3418001755228667	0.4799176107106076	-0.08923214628498337	-7.932144808661817
amalgam_5_894_h6	0.8422585054033425	-0.2476650026578531	0.4799176107106076	0.3412052115060025	0.4799176107106076	0.4863625945450378	0.9598716414101012	0.9598716414101012	0.3412052115060025	0.4799176107106076	-0.11565567882749736	-10.572714454109814
amalgam_5_923_h6	0.8969019707014498	-0.1569777843374589	0.4799176107106076	0.32986632402663985	0.4799176107106076	0.4775790921595599	0.8712036666004327	0.8712036666004327	0.32986632402663985	0.4799176107106076	-0.07561023657515699	-6.317300532364448
LRRTM2	0.8687350924909256	-0.20301177862306957	0.480188679245283	0.3453391486812541	0.480188679245283	0.4852941176470588	0.9295121803192132	0.9295121803192132	0.3453391486812541	0.480188679245283	-0.0937415385733554	-8.477403177308855
amalgam_9_3_h6	0.9418126806939678	-0.08648794747699437	0.480188679245283	0.345230969343976	0.480188679245283	0.44211446046308434	0.6831313014614204	0.6831313014614204	0.345230969343976	0.480188679245283	-0.039947939882767736	-3.0096300725889362
amalgam_5_926_h6	1.0549091479617063	0.0771187549238421	0.480225988700565	0.3453747197599017	0.480225988700565	0.44687232219365897	0.6977293122966345	0.6977293122966345	0.3453747197599017	0.480225988700565	0.035606458264958674	4.667463259656348
IMPAD1	1.1543176929308243	0.20704033918129325	0.5099800399201597	0.8340629105694732	0.8340629105694732	0.3515769944341373	0.4806611587863616	0.4806611587863616	0.4806611587863616	0.4806611587863616	0.06587215532396712	10.763913549167974
SIRPG	0.8263348492722538	-0.2752015826217852	0.48120300751879697	0.3462858191580257	0.48120300751879697	0.4850358644570863	0.916345031751894	0.916345031751894	0.3462858191580257	0.48120300751879697	-0.12674829753270914	-11.864843024221875
amalgam_5_1499_h6	0.8794224388588958	-0.18537175085459828	0.48120300751879697	0.34586048522953167	0.48120300751879697	0.4319526627218935	0.6447970308316688	0.6447970308316688	0.34586048522953167	0.48120300751879697	-0.08547473887575596	-7.6496611742327
amalgam_5_861_h6	0.92881230184465	-0.10654101448756784	0.48120300751879697	0.34632423644231214	0.48120300751879697	0.44687232219365897	0.6961592478775444	0.6961592478775444	0.34632423644231214	0.48120300751879697	-0.049063960580094254	-3.9506017123739965
ITGAM	0.9220319436254962	-0.11711136146509112	0.4812734082397004	0.34882941477384166	0.4812734082397004	0.3659506762132061	0.5164477361955226	0.5164477361955226	0.34882941477384166	0.4812734082397004	-0.05356520265083695	-4.446605476949892
KCNK15	0.9674941519537134	-0.04767515401571518	0.4812734082397004	0.34737846490277424	0.4812734082397004	0.44687232219365897	0.6933529210943026	0.6933529210943026	0.34737846490277424	0.4812734082397004	-0.0218922928642678	-1.1883756037018698
OR6C1	0.9116069993229102	-0.1335160932221884	0.4812734082397004	0.34678447445788924	0.4812734082397004	0.4775790921595599	0.8764110471402746	0.8764110471402746	0.34678447445788924	0.4812734082397004	-0.06140943919813933	-5.216382356146011
SLC46A1	0.7782853449696647	-0.3616289033026856	0.4812734082397004	0.3474396209532471	0.4812734082397004	0.49403046521202143	1.0	1.0	0.3474396209532471	0.4812734082397004	-0.16603129983671153	-15.920365185517959
amalgam_15_0_h6	0.9473108378211668	-0.07809020498900072	0.4812734082397004	0.3475189822730233	0.4812734082397004	0.45902215969046783	0.761204785109968	0.761204785109968	0.3475189822730233	0.4812734082397004	-0.03584508055224631	-2.6155737661270115
amalgam_4_198_h6	0.8941077865333612	-0.1614793331390948	0.4812734082397004	0.34868896104857405	0.4812734082397004	0.4969758064516129	1.0	1.0	0.34868896104857405	0.4812734082397004	-0.07388677457545945	-6.5285315503037165
amalgam_5_234_h6	0.8758124369547884	-0.19130615799289488	0.4812734082397004	0.3465562932912929	0.4812734082397004	0.4481361426256078	0.7187415517831055	0.7187415517831055	0.3465562932912929	0.4812734082397004	-0.08804410807559206	-7.928127745612069
ESAM_P1	1.0639916911075211	0.08948688463160336	0.4930417495029821	0.437961757088368	0.4930417495029821	0.3515769944341373	0.4813512460781018	0.4813512460781018	0.437961757088368	0.4813512460781018	0.03208675834549096	5.247826317638948
amalgam_5_366_h6	1.0763180290442516	0.10610442653088924	0.4814471243042672	0.3496228058876259	0.4814471243042672	0.4817444219066937	0.9036995279665544	0.9036995279665544	0.3496228058876259	0.4814471243042672	0.048426086380416754	6.027589116113774
amalgam_5_957_h6	1.0435690650278693	0.06152608346466256	0.5099800399201597	0.8916842885732296	0.8916842885732296	0.3515769944341373	0.4816646547838539	0.4816646547838539	0.4816646547838539	0.4816646547838539	0.019519471246462767	3.935791559569893
PCDHB14	1.0982522792564322	0.13520949352904876	0.5099800399201597	0.9566661078390126	0.9566661078390126	0.3515769944341373	0.4817392658053605	0.4817392658053605	0.4817392658053605	0.4817392658053605	0.04288682255798028	7.393317490973925
OCLN	1.0860354365422134	0.1190711779946106	0.5099800399201597	0.8787791081735971	0.8787791081735971	0.3515769944341373	0.4818297425830649	0.4818297425830649	0.4818297425830649	0.4818297425830649	0.03775823202646213	6.636041946848831
ART3_P1	0.9437177350668328	-0.08357267927597088	0.4819277108433735	0.3577124102198536	0.4819277108433735	0.4386617100371748	0.6635319702260734	0.6635319702260734	0.3577124102198536	0.4819277108433735	-0.03731235919765207	-2.8728338060585394
ATP2B4	0.8690886617456024	-0.20242473103999012	0.4819277108433735	0.3502221347897615	0.4819277108433735	0.4783057851239669	0.8955125068236105	0.8955125068236105	0.3502221347897615	0.4819277108433735	-0.0922361260471359	-8.44985651192391
ATP2C2	0.8713117130411234	-0.1987391574554484	0.4819277108433735	0.3503006753936081	0.4819277108433735	0.4863625945450378	0.9554026659382956	0.9554026659382956	0.3503006753936081	0.4819277108433735	-0.090537416868191	-8.276914377059146
C3orf35	0.8930847439539291	-0.16313101709815034	0.4819277108433735	0.3720658742239028	0.4819277108433735	0.4553734061930783	0.7473854726213469	0.7473854726213469	0.3720658742239028	0.4819277108433735	-0.07004522247021719	-6.6060352938727025
CCR9	0.8724159938487085	-0.1969118759922533	0.4819277108433735	0.3675003423362785	0.4819277108433735	0.3659506762132061	0.5167728160197246	0.5167728160197246	0.3675003423362785	0.4819277108433735	-0.08560591241890919	-8.191170882866217
CD163L1	0.8195557920022207	-0.2870859294489987	0.4819277108433735	0.364741850062518	0.4819277108433735	0.4852941176470588	0.9284953417880022	0.9284953417880022	0.364741850062518	0.4819277108433735	-0.12574777210505986	-12.422505017565888
CDH17_P2	0.9402332163945516	-0.08890944617744123	0.4819277108433735	0.3606421230934304	0.4819277108433735	0.4250132485426603	0.6243828501077662	0.6243828501077662	0.3606421230934304	0.4819277108433735	-0.03938008743546655	-3.123256661563852
CELSR1	0.8559757373443817	-0.22435819091166884	0.4819277108433735	0.3678376511712648	0.4819277108433735	0.47619047619047616	0.8358171204216667	0.8358171204216667	0.3678376511712648	0.4819277108433735	-0.09744859352172236	-9.479063849172174
CHST3	0.890142989713461	-0.16789099029069215	0.4819277108433735	0.36668123651489176	0.4819277108433735	0.4300699300699301	0.6408151052206829	0.6408151052206829	0.36668123651489176	0.4819277108433735	-0.07315200378695061	-6.829392637562689
DIO2	0.95580654222756	-0.06520945242648671	0.4819277108433735	0.3531612258665692	0.4819277108433735	0.4362861203221222	0.6572728587552186	0.6572728587552186	0.3531612258665692	0.4819277108433735	-0.02947643213210836	-2.011156354365327
ELFN1	0.8845027128718362	-0.1770615270527563	0.4819277108433735	0.3658106122010823	0.4819277108433735	0.4862618332948511	0.9520142431045152	0.9520142431045152	0.3658106122010823	0.4819277108433735	-0.07733050640877981	-7.25971160124833
FAM180B	0.9338711303650634	-0.09870461605590414	0.4819277108433735	0.3775661973706373	0.4819277108433735	0.48111281265952016	0.8998017909924778	0.8998017909924778	0.3775661973706373	0.4819277108433735	-0.04175273306277188	-3.58288595705519
FAM19A2_P1	0.8662931722749639	-0.2070727482147388	0.4819277108433735	0.3633732665573349	0.4819277108433735	0.4852941176470588	0.9217477475975724	0.9217477475975724	0.3633732665573349	0.4819277108433735	-0.09103891812183798	-8.667960422929957
GALNT13	0.9580404337569678	-0.06184154920808783	0.4819277108433735	0.3766549298202817	0.4819277108433735	0.4481361426256078	0.7198225003784147	0.7198225003784147	0.3766549298202817	0.4819277108433735	-0.026224301262182715	-1.8531206078940674
GJD3_P1	1.0499029772484938	0.07025601292964251	0.4819277108433735	0.3693369578022081	0.4819277108433735	0.3589315525876461	0.5035137667399262	0.5035137667399262	0.3693369578022081	0.4819277108433735	0.03039115163117278	4.34543543297533
GLIPR1L2	0.893334662569985	-0.16272735337949046	0.4819277108433735	0.36889684586852806	0.4819277108433735	0.4759501187648456	0.8339998041367895	0.8339998041367895	0.36889684586852806	0.4819277108433735	-0.07047641255818539	-6.587093746872991
GPR116_P2	0.8666366244018423	-0.2065008881340037	0.4819277108433735	0.3647030184366527	0.4819277108433735	0.4850358644570863	0.9162442032241124	0.9162442032241124	0.3647030184366527	0.4819277108433735	-0.0904599116845356	-8.641126417058773
IGSF6	0.9350377333673502	-0.0969035088779734	0.4819277108433735	0.3747506760862809	0.4819277108433735	0.47619047619047616	0.8397912051230011	0.8397912051230011	0.3747506760862809	0.4819277108433735	-0.04130585470040298	-3.4983706670123995
KCNA10	0.9492442463382956	-0.07514874563542834	0.4819277108433735	0.3558204884370485	0.4819277108433735	0.4058752997601918	0.5907090528071134	0.5907090528071134	0.3558204884370485	0.4819277108433735	-0.03372443107461589	-2.4775485039647345
KCNJ13	0.7406713495697776	-0.4330945625093569	0.4819277108433735	0.35216077754295333	0.4819277108433735	0.49645677262603766	1.0	1.0	0.35216077754295333	0.4819277108433735	-0.1963040151955142	-19.27382520719764
KCNK5	0.943802247021373	-0.08344348861420366	0.4819277108433735	0.3612359308050935	0.4819277108433735	0.4775790921595599	0.8692552309037167	0.8692552309037167	0.3612359308050935	0.4819277108433735	-0.03689946654141729	-2.8667716536314853
KCNS2	0.867738259660565	-0.20466815410058356	0.4819277108433735	0.3753820851306696	0.4819277108433735	0.484111221449851	0.9152465460394864	0.9152465460394864	0.3753820851306696	0.4819277108433735	-0.0870917146073269	-8.555127066046387
KIRREL2_P2	0.892809117775801	-0.1635763341822202	0.4819277108433735	0.3554138435926697	0.4819277108433735	0.47285410979678494	0.8227297580266295	0.8227297580266295	0.3554138435926697	0.4819277108433735	-0.07348922976262309	-6.626931386555212
LAMP5	0.8771034184519577	-0.18918113535151904	0.4819277108433735	0.3713145622058888	0.4819277108433735	0.4971932638331997	1.0	1.0	0.3713145622058888	0.4819277108433735	-0.08139670039399449	-7.828413021755539
LEMD1	0.912069746250079	-0.13278394295163015	0.4819277108433735	0.3727450415711887	0.4819277108433735	0.4852941176470588	0.935165772455752	0.935165772455752	0.3727450415711887	0.4819277108433735	-0.05690962114303724	-5.182026881230726
LLPH	0.8546039537520942	-0.2266721033476913	0.4819277108433735	0.3739095379365072	0.4819277108433735	0.4860050890585242	0.9505408290003794	0.9505408290003794	0.3739095379365072	0.4819277108433735	-0.09684190618906728	-9.587642052102183
LRRC38	1.0301125333523544	0.04280195142899928	0.4819277108433735	0.3679672464978485	0.4819277108433735	0.4084259801053248	0.5964184571940803	0.5964184571940803	0.3679672464978485	0.4819277108433735	0.018584215117406804	3.057178965503356
MFSD3	1.0107572075914917	0.015436491335976176	0.4819277108433735	0.3611606855937271	0.4819277108433735	0.4480360065466448	0.703772529043801	0.703772529043801	0.3611606855937271	0.4819277108433735	0.006827552881644134	1.7730800372133746
MUC13_P2	1.0422373907605451	0.0596839181791426	0.4819277108433735	0.3513440522954772	0.4819277108433735	0.3622112211221122	0.5062872186523885	0.5062872186523885	0.3513440522954772	0.4819277108433735	0.027112457974346253	3.8493496557675053
OR10A4	0.955654548852028	-0.0654388895734039	0.4819277108433735	0.3652013917433729	0.4819277108433735	0.4397131331241596	0.6744505153951496	0.6744505153951496	0.3652013917433729	0.4819277108433735	-0.028627392403361093	-2.0219224804770306
OR10A7	0.9360520861105928	-0.09533928486209192	0.4819277108433735	0.3692580233788727	0.4819277108433735	0.4884590019784568	0.979735337761789	0.979735337761789	0.3692580233788727	0.4819277108433735	-0.04125045404421505	-3.4249709004610245
OR10V1	0.908921260560132	-0.137772775077118	0.4819277108433735	0.3714967987740607	0.4819277108433735	0.4769802688018301	0.8486988828502391	0.8486988828502391	0.3714967987740607	0.4819277108433735	-0.059248482621377344	-5.416123218876108
OR2H2	0.9071695770244472	-0.14055583623411635	0.4819277108433735	0.3655362388830616	0.4819277108433735	0.4775790921595599	0.8917344479113497	0.8917344479113497	0.3655362388830616	0.4819277108433735	-0.06143267764837424	-5.546715792029234
OR4F5	1.0377227096311403	0.0534209919776396	0.4819277108433735	0.3723326737256193	0.4819277108433735	0.3724907063197026	0.5331711178828056	0.5331711178828056	0.3723326737256193	0.4819277108433735	0.02292128364604806	3.555467630909475
OR51D1	0.947536284032893	-0.07774690538511393	0.4819277108433735	0.3706293969159864	0.4819277108433735	0.4852941176470588	0.9246906091205472	0.9246906091205472	0.3706293969159864	0.4819277108433735	-0.03351359169147353	-2.5994647494346226
OR51I2	1.0022110813912095	0.00318639476573992	0.4819277108433735	0.37241307626840325	0.4819277108433735	0.400373599003736	0.5804051852392546	0.5804051852392546	0.37241307626840325	0.4819277108433735	0.0013668839443126818	1.1982555751426767
OR52H1	1.016204037495896	0.02319010125351371	0.4819277108433735	0.3664504940136474	0.4819277108433735	0.40390482001220257	0.5844877254778266	0.5844877254778266	0.3664504940136474	0.4819277108433735	0.010110529071204766	2.1369110180060904
OR56B4	0.9612894114548454	-0.05695725222134356	0.4819277108433735	0.3512476545990491	0.4819277108433735	0.37170805116629047	0.5304267571841463	0.5304267571841463	0.3512476545990491	0.4819277108433735	-0.02588061030319358	-1.6239294850403596
OR5C1	0.9045605492615592	-0.14471101802683717	0.4819277108433735	0.3721207673607227	0.4819277108433735	0.48530805687203793	0.938551102859103	0.938551102859103	0.3721207673607227	0.4819277108433735	-0.06212676874935076	-5.741693858129544
PCDH10_P1	0.8977709630705973	-0.155580659484316	0.4819277108433735	0.3504371220373292	0.4819277108433735	0.4250132485426603	0.6237292213095317	0.6237292213095317	0.3504371220373292	0.4819277108433735	-0.07084986018097635	-6.251741739619519
PQLC3	0.969626426889234	-0.04449907530248487	0.4819277108433735	0.367405594237032	0.4819277108433735	0.4702204672589668	0.7909741439444374	0.7909741439444374	0.367405594237032	0.4819277108433735	-0.019350611360923507	-1.0393410448835632
PVRL4	0.8866799582975851	-0.17351462834850526	0.4819277108433735	0.36004874135605847	0.4819277108433735	0.45511636497968233	0.7451447544296628	0.7451447544296628	0.36004874135605847	0.4819277108433735	-0.07697780465985084	-7.093276657001107
SERTM1	0.92941673044866	-0.10560247982345956	0.4819277108433735	0.35215299441220566	0.4819277108433735	0.4250132485426603	0.6237064048523306	0.6237064048523306	0.35215299441220566	0.4819277108433735	-0.04786628970485916	-3.906561840497269
SLAMF9	0.953946159171196	-0.06802025222962553	0.4819277108433735	0.3567990939340782	0.4819277108433735	0.4702204672589668	0.7910234609994846	0.7910234609994846	0.3567990939340782	0.4819277108433735	-0.03044424990363824	-2.1430505378571834
SLC22A16	0.9273139322574104	-0.10887026430126873	0.4819277108433735	0.36979331163022106	0.4819277108433735	0.4629251700680272	0.7768384673110762	0.7768384673110762	0.36979331163022106	0.4819277108433735	-0.047036412207962335	-4.059899607579329
SLC24A1_P1	0.91607956332407	-0.12645519020242574	0.4819277108433735	0.3699117393117156	0.4819277108433735	0.4724360948567909	0.8199558237499229	0.8199558237499229	0.3699117393117156	0.4819277108433735	-0.054616235135270925	-4.885056006447678
SLC24A4	0.930076990973162	-0.1045779486691434	0.4819277108433735	0.3580352364219318	0.4819277108433735	0.4732385848200786	0.8231991538423407	0.8231991538423407	0.3580352364219318	0.4819277108433735	-0.0466495278957095	-3.85848666278109
SLC34A1_P2	0.8618706149161133	-0.2144567884839449	0.4819277108433735	0.36987146259704906	0.4819277108433735	0.4884590019784568	0.9784830236994188	0.9784830236994188	0.36987146259704906	0.4819277108433735	-0.09263443293338726	-9.014449689469092
SLC37A2	0.9222114067776472	-0.11683058441862253	0.4819277108433735	0.3708728004129361	0.4819277108433735	0.4707395498392283	0.7989640750018142	0.7989640750018142	0.3708728004129361	0.4819277108433735	-0.0503276969187601	-4.433430273491475
SLITRK5_P2	0.9267905832393394	-0.1096847092764755	0.4819277108433735	0.36129413039028585	0.4819277108433735	0.4627986348122866	0.775908506757335	0.775908506757335	0.36129413039028585	0.4819277108433735	-0.04849589798002067	-4.098116685467262
SMAGP	0.8802509628123832	-0.18401319478828732	0.4819277108433735	0.3749150780898728	0.4819277108433735	0.4884590019784568	0.9832068430161796	0.9832068430161796	0.3749150780898728	0.4819277108433735	-0.0784019669872541	-7.585912186171047
SORCS2	0.9449304053243948	-0.08172001697236105	0.4819277108433735	0.351692722791224	0.4819277108433735	0.3515769944341373	0.4833905253913884	0.4833905253913884	0.351692722791224	0.4819277108433735	-0.03708753612485917	-2.7858993393818703
TEX28	0.8769704220036635	-0.1893999098550232	0.4819277108433735	0.36334410945653706	0.4819277108433735	0.4863625945450378	0.9549463683306422	0.9549463683306422	0.36334410945653706	0.4819277108433735	-0.08327570771835324	-7.838678813177716
TIGIT	0.867456220365048	-0.20513714671351005	0.4819277108433735	0.35448350363012565	0.4819277108433735	0.4852941176470588	0.9226224599332676	0.9226224599332676	0.35448350363012565	0.4819277108433735	-0.0923945853752663	-8.577134111043534
TM2D1	1.0153056884975202	0.021914159806775146	0.4819277108433735	0.37801112021136135	0.4819277108433735	0.4386857936140676	0.66722357224351	0.66722357224351	0.37801112021136135	0.4819277108433735	0.009258632239986582	2.077038644629277
TMEM106A	0.7916839652171145	-0.3370034635803629	0.4819277108433735	0.35438970457855945	0.4819277108433735	0.45087585681645087	0.7302795715607028	0.7302795715607028	0.35438970457855945	0.4819277108433735	-0.15182643083645112	-14.764839181255159
TMEM59L	0.993059495785452	-0.010047940373049015	0.4819277108433735	0.3731177938659704	0.4819277108433735	0.390520694259012	0.5600375050000123	0.5600375050000123	0.3731177938659704	0.4819277108433735	-0.004302066255387181	0.5772466277110918
TMEM89	0.9686560523704826	-0.04594360636330575	0.4819277108433735	0.3740395274978686	0.4819277108433735	0.4250132485426603	0.6244214607235102	0.6244214607235102	0.3740395274978686	0.4819277108433735	-0.01962171027815749	-1.1071243301189027
TNMD	0.8835372564674872	-0.17863712413126712	0.4819277108433735	0.35478431846610614	0.4819277108433735	0.4850358644570863	0.9172572813026076	0.9172572813026076	0.35478431846610614	0.4819277108433735	-0.08039306253862835	-7.333645038254506
VANGL2	0.9529727354141072	-0.06949315572122654	0.4819277108433735	0.3763164704476349	0.4819277108433735	0.44687232219365897	0.6919797280465175	0.6919797280465175	0.3763164704476349	0.4819277108433735	-0.0294961457096239	-2.2121651731898315
amalgam_10_3_h6	0.9170037533413532	-0.12500045603336266	0.4819277108433735	0.3743478127201239	0.4819277108433735	0.4290030211480362	0.6380181540507581	0.6380181540507581	0.3743478127201239	0.4819277108433735	-0.05334078210961059	-4.816793949786077
amalgam_4_132_h6	0.9551866705270404	-0.06614539071629633	0.4819277108433735	0.378075601569807	0.4819277108433735	0.45569164265129686	0.7517795519416015	0.7517795519416015	0.378075601569807	0.4819277108433735	-0.02794122512014698	-2.0550743937772245
amalgam_4_148_h6	0.8942514859401692	-0.1612474843990594	0.4819277108433735	0.3754741245390412	0.4819277108433735	0.4884590019784568	0.9851441104821268	0.9851441104821268	0.3754741245390412	0.4819277108433735	-0.06859790265901998	-6.517652262413331
amalgam_4_25_h6	1.0417927658269324	0.05906832421138389	0.4819277108433735	0.3669858137099717	0.4819277108433735	0.4386857936140676	0.6644097833696279	0.6644097833696279	0.3669858137099717	0.4819277108433735	0.02571543768804448	3.820463477659275
amalgam_4_268_h6	0.9127905712577772	-0.13164420561605022	0.4819277108433735	0.3603296964543805	0.4819277108433735	0.4988076311605724	1.0	1.0	0.3603296964543805	0.4819277108433735	-0.05835786899916244	-5.1285457599130035
amalgam_4_295_h6	0.9644102628087288	-0.052281091370732405	0.4819277108433735	0.36033362003024594	0.4819277108433735	0.37123493975903615	0.5288812263838525	0.5288812263838525	0.36033362003024594	0.4819277108433735	-0.023175957651274937	-1.4045049580501388
amalgam_4_336_h6	0.8987509420995075	-0.15400671705551025	0.4819277108433735	0.3597664363390642	0.4819277108433735	0.4137931034482759	0.6048334742868289	0.6048334742868289	0.3597664363390642	0.4819277108433735	-0.06837580301184983	-6.177885945521804
amalgam_4_417_h6	0.8617788861785759	-0.21461034243420343	0.4819277108433735	0.3519252930772056	0.4819277108433735	0.4592229611480574	0.7658519222655181	0.7658519222655181	0.3519252930772056	0.4819277108433735	-0.09733641759289964	-9.02165506669613
amalgam_4_442_h6	0.8484004886794219	-0.2371826430250525	0.4819277108433735	0.36368254819085655	0.4819277108433735	0.49356312292358806	1.0	1.0	0.36368254819085655	0.4819277108433735	-0.10418900764223342	-10.080839414381863
amalgam_4_45_h6	0.8919411769501763	-0.16497952658098408	0.4819277108433735	0.3757740104962408	0.4819277108433735	0.4863625945450378	0.9618027023140832	0.9618027023140832	0.3757740104962408	0.4819277108433735	-0.07012838521814391	-6.692774893271795
amalgam_4_75_h6	0.8475104727126946	-0.23869689910172232	0.4819277108433735	0.3565264867669256	0.4819277108433735	0.4603943272224144	0.7689990767222983	0.7689990767222983	0.3565264867669256	0.4819277108433735	-0.1069142985110161	-10.151894481557731
amalgam_5_1008_h6	0.8882662933794252	-0.1709358478778875	0.4819277108433735	0.3686232626529956	0.4819277108433735	0.3749082905355833	0.5357424161952151	0.5357424161952151	0.3686232626529956	0.4819277108433735	-0.07408654704443046	-6.972269766294392
amalgam_5_1011_h6	0.9183319282273872	-0.12291238933771556	0.4819277108433735	0.3691202990760975	0.4819277108433735	0.4884590019784568	0.978958654832044	0.978958654832044	0.3691202990760975	0.4819277108433735	-0.053200424021227016	-4.718813349534374
amalgam_5_1014_h6	0.8999929281651129	-0.15201442960194486	0.4819277108433735	0.3594381950175556	0.4819277108433735	0.4821744627054362	0.90650103592338	0.90650103592338	0.3594381950175556	0.4819277108433735	-0.06755153001055542	-6.08439969770165
amalgam_5_102_h6	0.9589387764906758	-0.060489385663606565	0.4819277108433735	0.3720310786989099	0.4819277108433735	0.4943659086252817	1.0	1.0	0.3720310786989099	0.4819277108433735	-0.02597539908562461	-1.7896715830123753
amalgam_5_1064_h6	0.9562093920669196	-0.06460151871250214	0.4819277108433735	0.3602875584368732	0.4819277108433735	0.4198266522210184	0.6173830693523069	0.6173830693523069	0.3602875584368732	0.4819277108433735	-0.028641130791155475	-1.9826296265871246
amalgam_5_1073_h6	0.8856898979691885	-0.17512643106505188	0.4819277108433735	0.3677906669111792	0.4819277108433735	0.4290030211480362	0.6385896086494403	0.6385896086494403	0.3677906669111792	0.4819277108433735	-0.07607479830500197	-7.168909010116927
amalgam_5_108_h6	0.9138115827793476	-0.13003136572202534	0.4819277108433735	0.37275270323217286	0.4819277108433735	0.4993081636687092	1.0	1.0	0.37275270323217286	0.4819277108433735	-0.05572873847831731	-5.052864738202402
amalgam_5_1090_h6	1.0070756289191969	0.010172030285753631	0.4819277108433735	0.3689885037574123	0.4819277108433735	0.4707395498392283	0.7996804376844986	0.7996804376844986	0.3689885037574123	0.4819277108433735	0.004404358551168671	1.526050066964907
amalgam_5_1251_h6	1.0173799389167153	0.02485855198596027	0.4819277108433735	0.3750837002753048	0.4819277108433735	0.4907212146773513	0.996459182022578	0.996459182022578	0.3750837002753048	0.4819277108433735	0.010586556484524737	2.2152015269234058
amalgam_5_1304_h6	0.8991786294066034	-0.1533203471571389	0.4819277108433735	0.3550868104917587	0.4819277108433735	0.4769802688018301	0.8652933765777945	0.8652933765777945	0.3550868104917587	0.4819277108433735	-0.06894286428356089	-6.145678672268837
amalgam_5_1343_h6	0.9525294845046222	-0.07016434454885748	0.4819277108433735	0.3674852306962982	0.4819277108433735	0.3659506762132061	0.520652705651813	0.520652705651813	0.3674852306962982	0.4819277108433735	-0.030504658196918145	-2.2436600887261076
amalgam_5_1385_h6	0.999772984847524	-0.0003275508155897089	0.4819277108433735	0.36527286621671456	0.4819277108433735	0.4852941176470588	0.9318510559891784	0.9318510559891784	0.36527286621671456	0.4819277108433735	-0.00014326502327583946	1.0333669257387843
amalgam_5_1419_h6	1.0205709977924995	0.029376549445864184	0.4819277108433735	0.37676785812609975	0.4819277108433735	0.45087585681645087	0.7304729596092471	0.7304729596092471	0.37676785812609975	0.4819277108433735	0.012453487616731176	2.427204382952806
amalgam_5_1462_h6	0.9048639527191256	-0.14422719715755764	0.4819277108433735	0.3773980128490486	0.4819277108433735	0.35672020287404904	0.5010154879038525	0.5010154879038525	0.3773980128490486	0.4819277108433735	-0.06103700621528849	-5.71899101090482
amalgam_5_1474_h6	1.046825442071443	0.06602089322064811	0.4819277108433735	0.3755963611519368	0.4819277108433735	0.3515769944341373	0.483633986686599	0.483633986686599	0.3755963611519368	0.4819277108433735	0.0280772746183198	4.146706354019117
amalgam_5_151_h6	0.8793161047086774	-0.18554620288096144	0.4819277108433735	0.35693348668838926	0.4819277108433735	0.40390482001220257	0.5841679912908606	0.5841679912908606	0.35693348668838926	0.4819277108433735	-0.0830157286469719	-7.657847174370445
amalgam_5_156_h6	0.9121357380586078	-0.13267956210663837	0.4819277108433735	0.3777235456770384	0.4819277108433735	0.41475684740078256	0.6098288783105559	0.6098288783105559	0.3777235456770384	0.4819277108433735	-0.05610036086643733	-5.177128906530782
amalgam_5_1606_h6	0.9482263628217156	-0.07669659110438776	0.4819277108433735	0.36839697001710575	0.4819277108433735	0.4386617100371748	0.6640736115544034	0.6640736115544034	0.36839697001710575	0.4819277108433735	-0.033262080615104606	-2.5501797223361016
amalgam_5_1809_h6	0.9323219529949908	-0.10109985697987432	0.4819277108433735	0.3719408837918188	0.4819277108433735	0.4852941176470588	0.9246939379024842	0.9246939379024842	0.3719408837918188	0.4819277108433735	-0.043425025389514656	-3.695280424131977
amalgam_5_1829_h6	0.8403175617228656	-0.2509934596818646	0.4819277108433735	0.35127601255360363	0.4819277108433735	0.45087585681645087	0.7292772383802524	0.7292772383802524	0.35127601255360363	0.4819277108433735	-0.11403925632512116	-10.728899224359013
amalgam_5_1838_h6	0.8489655986603377	-0.23622200005801272	0.4819277108433735	0.3671300682480929	0.4819277108433735	0.4268292682926829	0.6353557846692739	0.6353557846692739	0.3671300682480929	0.4819277108433735	-0.10279910060855894	-10.035762130818865
amalgam_5_1876_h6	0.8888092555774446	-0.1700542546385816	0.4819277108433735	0.3758384656824544	0.4819277108433735	0.48530805687203793	0.9386875518802836	0.9386875518802836	0.3758384656824544	0.4819277108433735	-0.07227284965332226	-6.930901818160788
amalgam_5_261_h6	0.9583369518317852	-0.06139509731118721	0.4819277108433735	0.3506654997162473	0.4819277108433735	0.4987074965201829	1.0	1.0	0.3506654997162473	0.4819277108433735	-0.027941336105522022	-1.8321712651680784
amalgam_5_286_h6	0.8947445368940178	-0.16045226498554074	0.4819277108433735	0.3773939987696977	0.4819277108433735	0.4891489361702128	0.9919672648685476	0.9919672648685476	0.3773939987696977	0.4819277108433735	-0.06790420243412848	-6.480337326242569
amalgam_5_302_h6	0.9614909317003708	-0.05665484403316137	0.4819277108433735	0.375194266955659	0.4819277108433735	0.4884590019784568	0.9870701672895552	0.9870701672895552	0.375194266955659	0.4819277108433735	-0.02412044894683582	-1.6097392602449112
amalgam_5_338_h6	0.9309615289211748	-0.10320654383949825	0.4819277108433735	0.3561119450286208	0.4819277108433735	0.3645161290322581	0.511388239277091	0.511388239277091	0.3561119450286208	0.4819277108433735	-0.04627920327151997	-3.794134758372656
amalgam_5_361_h6	0.9810839441975882	-0.027551512269198244	0.4819277108433735	0.35832185363277547	0.4819277108433735	0.4481361426256078	0.7177950607987853	0.7177950607987853	0.35832185363277547	0.4819277108433735	-0.012280444751518828	-0.24409230964601342
amalgam_5_381_h6	0.9692525890131276	-0.04505541125972133	0.4819277108433735	0.3662887416163957	0.4819277108433735	0.4386857936140676	0.6686011375494013	0.6686011375494013	0.3662887416163957	0.4819277108433735	-0.019652108424769665	-1.0654465956043662
amalgam_5_423_h6	0.885857182460689	-0.17485396807528572	0.4819277108433735	0.368356406786414	0.4819277108433735	0.4910507475257949	0.9966177044673352	0.9966177044673352	0.368356406786414	0.4819277108433735	-0.07583972143246479	-7.156123936086814
amalgam_5_430_h6	0.8887237926292022	-0.17019298282912462	0.4819277108433735	0.371535776905726	0.4819277108433735	0.4343825665859564	0.6498523384206268	0.6498523384206268	0.371535776905726	0.4819277108433735	-0.0731828736346048	-6.937411510312661
amalgam_5_506_h6	0.9095136397973445	-0.13683282103431413	0.4819277108433735	0.3554579230166488	0.4819277108433735	0.4988076311605724	1.0	1.0	0.3554579230166488	0.4819277108433735	-0.06146691798306069	-5.372016743965642
amalgam_5_558_h6	0.937260318948934	-0.0934782906562022	0.4819277108433735	0.3769160100480398	0.4819277108433735	0.47225725094577553	0.8112062286872213	0.8112062286872213	0.3769160100480398	0.4819277108433735	-0.03961193183907548	-3.3376454669688203
amalgam_5_62_h6	0.9645619835300834	-0.05205414488856791	0.4819277108433735	0.3708949770232194	0.4819277108433735	0.4386857936140676	0.6720703807091187	0.6720703807091187	0.3708949770232194	0.4819277108433735	-0.022422273366585106	-1.3938557040805004
amalgam_5_638_h6	1.022789038617801	0.0325086041977922	0.4819277108433735	0.3663235539490554	0.4819277108433735	0.46359634270233663	0.7801681603805609	0.7801681603805609	0.3663235539490554	0.4819277108433735	0.014178145165733095	2.574173158066574
amalgam_5_655_h6	0.8925575189398444	-0.16398295138662658	0.4819277108433735	0.3587358891654837	0.4819277108433735	0.4338883447600392	0.6486675439146162	0.6486675439146162	0.3587358891654837	0.4819277108433735	-0.07300933787473825	-6.64601152314446
amalgam_5_66_h6	0.9718736117014888	-0.04115938561109596	0.4819277108433735	0.3671449457829787	0.4819277108433735	0.4863625945450378	0.9558293628811648	0.9558293628811648	0.3671449457829787	0.4819277108433735	-0.01791101891964882	-0.8826291920970295
amalgam_5_700_h6	0.88829131187344	-0.17089521417466125	0.4819277108433735	0.3637954873807357	0.4819277108433735	0.4980055843637814	1.0	1.0	0.3637954873807357	0.4819277108433735	-0.07504738446192964	-6.970363067317365
amalgam_5_808_h6	1.021674627906503	0.030935815214294792	0.4819277108433735	0.3720818788424749	0.4819277108433735	0.4759501187648456	0.831162053594925	0.831162053594925	0.3720818788424749	0.4819277108433735	0.013282647420991583	2.5003714883241304
amalgam_5_81_h6	0.9375692905914588	-0.09300277879292385	0.4819277108433735	0.3679573050888619	0.4819277108433735	0.39055222887558216	0.5642256248694666	0.5642256248694666	0.3679573050888619	0.4819277108433735	-0.0403820456216365	-3.3153325121729105
amalgam_5_831_h6	0.9017661916614372	-0.14917467233341233	0.4819277108433735	0.3739242354525177	0.4819277108433735	0.4386617100371748	0.6637876254698739	0.6637876254698739	0.3739242354525177	0.4819277108433735	-0.06372986434564447	-5.951146711903833
amalgam_5_873_h6	1.019263878283494	0.027527600676802957	0.4819277108433735	0.3715513242710145	0.4819277108433735	0.4863625945450378	0.9614932713391652	0.9614932713391652	0.3715513242710145	0.4819277108433735	0.011836350399343018	2.3404441704534036
amalgam_5_88_h6	0.914122052937643	-0.1295412891095359	0.4819277108433735	0.3735368327333927	0.4819277108433735	0.45511636497968233	0.7454004844341077	0.7454004844341077	0.3735368327333927	0.4819277108433735	-0.05540047852439416	-5.029868346008064
amalgam_5_891_h6	0.8920514558995701	-0.16480116385607366	0.4819277108433735	0.3557879766564487	0.4819277108433735	0.40958357102110665	0.6021067628226932	0.6021067628226932	0.3557879766564487	0.4819277108433735	-0.07396420144206473	-6.684405387218332
amalgam_5_946_h6	0.9594302626708904	-0.05975014865977679	0.4819277108433735	0.3649937564860862	0.4819277108433735	0.47621776504298	0.8456821570519465	0.8456821570519465	0.3649937564860862	0.4819277108433735	-0.02615351029577699	-1.7549835696866967
amalgam_5_952_h6	0.9390307416007204	-0.09075570588058952	0.4819277108433735	0.3773457466054327	0.4819277108433735	0.414455110107284	0.6069938828140091	0.6069938828140091	0.3773457466054327	0.4819277108433735	-0.03841330916610328	-3.2098906921300743
CNTNAP1	0.8910816541692028	-0.16637045588155416	0.4819672131147541	0.37830612665645535	0.4819672131147541	0.4763678029217989	0.845940722738058	0.845940722738058	0.37830612665645535	0.4819672131147541	-0.07023439019860696	-6.758042965437135
SLCO3A1	0.919438852860319	-0.12117446327193893	0.4819672131147541	0.37828116563397385	0.4819672131147541	0.4761624484991172	0.8346019363611752	0.8346019363611752	0.37828116563397385	0.4819672131147541	-0.05115807487502052	-4.637262774798012
amalgam_3_49_h6	1.1258363927678858	0.1709971893257855	0.4819672131147541	0.3781766243019121	0.4819672131147541	0.4941586390653823	1.0	1.0	0.3781766243019121	0.4819672131147541	0.0722130226023012	9.072622047240964
SVOPL	0.9087783945857172	-0.13799955845427378	0.4820261437908497	0.37902059881428857	0.4820261437908497	0.4852941176470588	0.9307315543035036	0.9307315543035036	0.37902059881428857	0.4820261437908497	-0.05814434570840621	-5.426764819293927
amalgam_5_741_h6	0.9015100533797208	-0.14958451462165348	0.4820261437908497	0.3789815459075086	0.4820261437908497	0.4775790921595599	0.8877701803001217	0.8877701803001217	0.3789815459075086	0.4820261437908497	-0.06303221251835739	-5.970378182571946
amalgam_5_1588_h6	1.0012352475404669	0.0017809857480870798	0.4820554649265905	0.379032272822786	0.4820554649265905	0.4714877349474355	0.8041411339056145	0.8041411339056145	0.379032272822786	0.4820554649265905	0.0007503717015034642	1.1323080556329572
CEACAM7	1.0438164871535398	0.06186809471889373	0.5099800399201597	0.8161519528405652	0.8161519528405652	0.3515769944341373	0.48208861140762765	0.48208861140762765	0.48208861140762765	0.48208861140762765	0.01960433669241869	3.9518401216451684
TMEM30B	1.032804785964587	0.046567591148308246	0.5015548645046646	0.5707128144187367	0.5707128144187367	0.3515769944341373	0.4822182652636622	0.4822182652636622	0.4822182652636622	0.4822182652636622	0.014750579903355371	3.23387812975836
amalgam_5_479_h6	0.9616907977368844	-0.05635498080511094	0.48247758761206194	0.3790789530472996	0.48247758761206194	0.4852941176470588	0.9293401097604448	0.9293401097604448	0.3790789530472996	0.48247758761206194	-0.02374068121970583	-1.5956684553520202
amalgam_5_540_h6	0.9539460408909414	-0.06802043111010618	0.4948914431673052	0.45596326340557214	0.4948914431673052	0.3515769944341373	0.4825843321380148	0.4825843321380148	0.45596326340557214	0.4825843321380148	-0.023199738416241927	-2.1430589316584463
CLCN4_P1	1.1289910739986062	0.17503407995604087	0.5099800399201597	0.9563781829899728	0.9563781829899728	0.3515769944341373	0.4828123878120637	0.4828123878120637	0.4828123878120637	0.4828123878120637	0.05534955602588128	9.262049409847464
amalgam_5_1010_h6	1.0152694850992383	0.02186271579834934	0.5099800399201597	0.6896389815332713	0.6896389815332713	0.3515769944341373	0.48284170643087465	0.48284170643087465	0.48284170643087465	0.48284170643087465	0.006912886316669424	2.074624682069833
CRHR2	0.8630599764293632	-0.2124672751232038	0.4828990228013029	0.3799115079188574	0.4828990228013029	0.4969758064516129	1.0	1.0	0.3799115079188574	0.4828990228013029	-0.08930372474949712	-8.921093613391367
amalgam_5_1072_h6	0.8619490021997145	-0.2143255810835008	0.4828990228013029	0.3792024766747312	0.4828990228013029	0.45511636497968233	0.7445393670591718	0.7445393670591718	0.3792024766747312	0.4828990228013029	-0.09025868223575911	-9.00829290344316
amalgam_5_480_h6	0.9094618723247364	-0.1369149383311477	0.4829268292682927	0.3805779234315145	0.4829268292682927	0.4724360948567909	0.8169521261963021	0.8169521261963021	0.3805779234315145	0.4829268292682927	-0.05744353971099373	-5.375870022240505
ITGA7_P2	1.088341581824228	0.12213142521148126	0.5099800399201597	0.7452235464192342	0.7452235464192342	0.3515769944341373	0.4831154968369918	0.4831154968369918	0.4831154968369918	0.4831154968369918	0.03858730550869413	6.7796412197325315
SLC51B	0.9919646285886692	-0.01163941688561555	0.5011001100110011	0.5276856543471709	0.5276856543471709	0.3515769944341373	0.4831466209562513	0.4831466209562513	0.4831466209562513	0.4831466209562513	-0.003677136844563696	0.502568062934964
amalgam_5_1170_h6	0.9774982316770844	-0.03283400234257303	0.4833468724614135	0.3806460982358864	0.4833468724614135	0.3859289617486339	0.5536098175105632	0.5536098175105632	0.3806460982358864	0.4833468724614135	-0.013773161910568998	-0.4919682751464962
ATP13A5	1.1435145797636752	0.1934747601690509	0.5099800399201597	0.7842291991923321	0.7842291991923321	0.3515769944341373	0.4833544670004893	0.4833544670004893	0.4833544670004893	0.4833544670004893	0.06108661089776308	10.1273612890547
UNC93A	1.00683170772759	0.009822556515221738	0.5029661016949153	0.5827980781538497	0.5827980781538497	0.3515769944341373	0.483626925871716	0.483626925871716	0.483626925871716	0.483626925871716	0.0030989137172122397	1.5096513332078279
amalgam_5_995_h6	0.98286350223868	-0.02493702248928901	0.5099800399201597	0.788686111707117	0.788686111707117	0.3515769944341373	0.4836318757431908	0.4836318757431908	0.4836318757431908	0.4836318757431908	-0.0078672586075151	-0.12140979259735972
SLC22A13	1.1242532964737904	0.16896711420432023	0.5099800399201597	0.9554796911359048	0.9554796911359048	0.3515769944341373	0.483686951129848	0.483686951129848	0.483686951129848	0.483686951129848	0.05329824791849137	8.977362648021643
amalgam_4_462_h6	1.3254015246440034	0.4064294840977358	0.5099800399201597	0.9566259389452304	0.9566259389452304	0.3515769944341373	0.48371470848505377	0.48371470848505377	0.48371470848505377	0.48371470848505377	0.12819221078839435	20.120064932317444
amalgam_4_389_h6	0.9561263466387476	-0.06472682016981675	0.4837925445705024	0.38231571752687055	0.4837925445705024	0.39267015706806285	0.5651151541167575	0.5651151541167575	0.38231571752687055	0.4837925445705024	-0.027028486220563672	-1.988509281688991
ARMCX3	0.885284346546309	-0.17578718266960291	0.4842105263157895	0.3868198068656853	0.4842105263157895	0.491710388247639	0.9975342594099572	0.9975342594099572	0.3868198068656853	0.4842105263157895	-0.07251068284229402	-7.199914168604512
CRELD1	1.03109434383402	0.04417634352500339	0.4842105263157895	0.3832584434876169	0.4842105263157895	0.40945790080738176	0.6007458389720999	0.6007458389720999	0.3832584434876169	0.4842105263157895	0.01839981235097392	3.121671044625353
GJC2	0.9622488354846104	-0.05551807480250228	0.4842105263157895	0.3831416283163721	0.4842105263157895	0.4616443068455453	0.7718485520725804	0.7718485520725804	0.3831416283163721	0.4842105263157895	-0.02313108729335133	-1.5563974145079735
ITM2C	0.9284675672265364	-0.10707657936173544	0.4842105263157895	0.387663689468308	0.4842105263157895	0.44687232219365897	0.6943430004341532	0.6943430004341532	0.387663689468308	0.4842105263157895	-0.04406681750035292	-3.975732599214949
NXPE1	0.8770081187738497	-0.18933789661808884	0.4842105263157895	0.3833618475590398	0.4842105263157895	0.4953080375356997	1.0	1.0	0.3833618475590398	0.4842105263157895	-0.0788386170514701	-7.835768899336818
OR2V2	0.9723509494039344	-0.040450976959378326	0.4842105263157895	0.3849734369792306	0.4842105263157895	0.436032582654528	0.653423021043711	0.653423021043711	0.3849734369792306	0.4842105263157895	-0.016769730597801447	-0.8493877707078132
OR8J1	0.9232600179713636	-0.11519108319252082	0.4842105263157895	0.3834499951518742	0.4842105263157895	0.4562096195262024	0.755435221049426	0.755435221049426	0.3834499951518742	0.4842105263157895	-0.04795304155293848	-4.356498193409107
amalgam_4_10_h6	0.8969927071772433	-0.15683183924337854	0.4842105263157895	0.3875799645937588	0.4842105263157895	0.4919304129113393	0.9981577956219364	0.9981577956219364	0.3875799645937588	0.4842105263157895	-0.06455805149029625	-6.310452193682741
amalgam_4_286_h6	0.8757524926481877	-0.1914049055213873	0.4842105263157895	0.3874761386593568	0.4842105263157895	0.4953080375356997	1.0	1.0	0.3874761386593568	0.4842105263157895	-0.07881193391974292	-7.932761382140648
amalgam_5_1108_h6	0.953496983805062	-0.06869972001620225	0.4842105263157895	0.3854217229363196	0.4842105263157895	0.363931762794476	0.5089625677584301	0.5089625677584301	0.3854217229363196	0.4842105263157895	-0.028446067919833104	-2.174933935891963
amalgam_5_1183_h6	0.9317576388945796	-0.101973353135918	0.4842105263157895	0.3876290059994801	0.4842105263157895	0.4398748323647743	0.6789607688879835	0.6789607688879835	0.3876290059994801	0.4842105263157895	-0.0419705732953328	-3.7362684241154698
amalgam_5_1245_h6	0.8797978752721308	-0.1847559777698796	0.4842105263157895	0.3867106262789438	0.4842105263157895	0.35384615384615387	0.4981578774804389	0.4981578774804389	0.3867106262789438	0.4842105263157895	-0.07623288341720394	-7.620766591226633
amalgam_5_1309_h6	0.9247395647955202	-0.1128809795085662	0.4842105263157895	0.38286718297629946	0.4842105263157895	0.4702204672589668	0.7942764552368135	0.7942764552368135	0.38286718297629946	0.4842105263157895	-0.04706593403883078	-4.248098712650472
amalgam_5_1364_h6	0.8786917389852565	-0.186570964373334	0.4842105263157895	0.3876808918492578	0.4842105263157895	0.37170805116629047	0.5298200661980562	0.5298200661980562	0.3876808918492578	0.4842105263157895	-0.07677872882552399	-7.705933160487081
amalgam_5_1536_h6	1.0015978484059536	0.0023033682443961306	0.4842105263157895	0.38592558794875975	0.4842105263157895	0.4775790921595599	0.8870893674789837	0.8870893674789837	0.38592558794875975	0.4842105263157895	0.0009524345357414766	1.1568203715738437
amalgam_5_167_h6	0.970261533301902	-0.043554417751602965	0.4842105263157895	0.3850702496192155	0.4842105263157895	0.4841427155599604	0.9159248876309108	0.9159248876309108	0.3850702496192155	0.4842105263157895	-0.018051565440724268	-0.9950138622027298
amalgam_5_622_h6	0.9295932220549424	-0.10532854523202348	0.4842105263157895	0.3855730400305014	0.4842105263157895	0.4588318085855032	0.7609637317422351	0.7609637317422351	0.3855730400305014	0.4842105263157895	-0.043594783422299846	-3.8937077129186024
SLC36A3	1.055668295691386	0.07815659290077642	0.5029661016949153	0.6102436492794467	0.6102436492794467	0.3515769944341373	0.4842474645425174	0.4842474645425174	0.4842474645425174	0.4842474645425174	0.024614062488366287	4.716162847727946
amalgam_5_128_h6	1.018063318143258	0.02582729219014377	0.5099800399201597	0.697279519294839	0.697279519294839	0.3515769944341373	0.4842906298452942	0.4842906298452942	0.4842906298452942	0.4842906298452942	0.008132857634344445	2.2606587658572614
MANBAL	0.947435716764284	-0.07790003471871156	0.501346499102334	0.559079084353436	0.559079084353436	0.3515769944341373	0.4843839596289206	0.4843839596289206	0.4843839596289206	0.4843839596289206	-0.02452372916715492	-2.6066502019172066
OR51B4	1.021287651937959	0.03038926736762465	0.5019438444924406	0.5743991271305194	0.5743991271305194	0.3515769944341373	0.484443949714872	0.484443949714872	0.484443949714872	0.484443949714872	0.009565218330637424	2.47472523564712
OR8A1	0.9252090751479416	-0.11214867780353212	0.4844868735083532	0.3878661711766946	0.4844868735083532	0.4850358644570863	0.9186696144387236	0.9186696144387236	0.3878661711766946	0.4844868735083532	-0.04612878072908502	-4.21373613181234
amalgam_5_1908_h6	0.9360890190620446	-0.09528236288568272	0.4844868735083532	0.38781519253900193	0.4844868735083532	0.4726277372262774	0.8218290879040876	0.8218290879040876	0.38781519253900193	0.4844868735083532	-0.03919679933284196	-3.4222998893157803
amalgam_5_611_h6	0.8856385417367937	-0.17521008735391927	0.48451151707704526	0.388081547005361	0.48451151707704526	0.40945790080738176	0.6018427452813311	0.6018427452813311	0.388081547005361	0.48451151707704526	-0.07202483833282369	-7.172834504170898
TMEM140	1.1137021830165834	0.15536349073191358	0.5099800399201597	0.953069152061934	0.953069152061934	0.3515769944341373	0.4845404135255858	0.4845404135255858	0.4845404135255858	0.4845404135255858	0.048888228756046	8.339025186769476
amalgam_5_1537_h6	0.9148581504284168	-0.12838002530259732	0.4849206349206349	0.3881194485562388	0.4849206349206349	0.48530805687203793	0.9450063447780516	0.9450063447780516	0.3881194485562388	0.4849206349206349	-0.05276863162168403	-4.9753771149129955
VEZT	1.088532238434079	0.12238413562922627	0.5099800399201597	0.7657248563695063	0.7657248563695063	0.3515769944341373	0.4849925139970217	0.4849925139970217	0.4849925139970217	0.4849925139970217	0.03846104607680292	6.791499422572571
amalgam_5_620_h6	0.924799767518524	-0.1127870597216887	0.4853291038858049	0.3882811981305877	0.4853291038858049	0.3889636608344549	0.5564949128620817	0.5564949128620817	0.3882811981305877	0.4853291038858049	-0.04633897391095362	-4.243691613436183
GPR83	1.058678389233119	0.08226438656593751	0.5099800399201597	0.9932921642099308	0.9932921642099308	0.3515769944341373	0.4853933869341659	0.4853933869341659	0.4853933869341659	0.4853933869341659	0.02582329644545796	4.908917269730687
SLC22A9	1.0468989169596397	0.06612214996575683	0.489977728285078	0.411580797837706	0.489977728285078	0.3515769944341373	0.4855936117908297	0.4855936117908297	0.411580797837706	0.4855936117908297	0.025493057385457554	4.151457733218818
amalgam_3_15_h6	0.9075661112238173	-0.13992535551366372	0.4857369255150555	0.3883036283400759	0.4857369255150555	0.49068980110029625	0.995566045169236	0.995566045169236	0.3883036283400759	0.4857369255150555	-0.05748533110319178	-5.5171310668066855
amalgam_5_1213_h6	0.8598838814682773	-0.21778624314302175	0.4991108476585655	0.46896726075856393	0.4991108476585655	0.3515769944341373	0.4857495403101584	0.4857495403101584	0.46896726075856393	0.4857495403101584	-0.0716206339910908	-9.170681272821886
amalgam_3_21_h6	0.9219014205269628	-0.11731560423324222	0.5069292487235595	0.6356218839673003	0.6356218839673003	0.3515769944341373	0.4857756453220324	0.4857756453220324	0.4857756453220324	0.4857756453220324	-0.03678598093538536	-4.456189380118422
TMEM130	1.075132600265858	0.10451460395287192	0.5099800399201597	0.9121969994757474	0.9121969994757474	0.3515769944341373	0.485787542315077	0.485787542315077	0.485787542315077	0.485787542315077	0.03277093309886205	5.952988160688078
amalgam_5_4_h6	1.1503785809812608	0.20210871945053208	0.5099800399201597	1.0	1.0	0.3515769944341373	0.4858268161344559	0.4858268161344559	0.4858268161344559	0.4858268161344559	0.06336482602722793	10.532501850279028
GJB3	1.06874265799282	0.09591450906171048	0.5099800399201597	0.8086326904093232	0.8086326904093232	0.3515769944341373	0.4859299005854881	0.4859299005854881	0.4859299005854881	0.4859299005854881	0.03006213705744917	5.549436654687708
NT5DC1	0.979914982306576	-0.02927150884860865	0.4861441013460016	0.3887380917616281	0.4861441013460016	0.38165266106442575	0.5470107686123131	0.5470107686123131	0.3887380917616281	0.4861441013460016	-0.012011355873142287	-0.32480155980206826
amalgam_5_712_h6	0.9229087838680928	-0.11574002942602746	0.4861441013460016	0.3886521324660655	0.4861441013460016	0.46996699669967	0.7870876064051269	0.7870876064051269	0.3886521324660655	0.4861441013460016	-0.04750421557817552	-4.382256988172233
ZDHHC12	0.9893532294861576	-0.015442395495202356	0.5011001100110011	0.536533140579936	0.536533140579936	0.3515769944341373	0.4861481633299735	0.4861481633299735	0.4861481633299735	0.4861481633299735	-0.004837042398628816	0.324116805756022
C12orf40	0.961435190051318	-0.05673848552075941	0.4861660079051384	0.389920377491992	0.4861660079051384	0.46359634270233663	0.7801995492780059	0.7801995492780059	0.389920377491992	0.4861660079051384	-0.023207406143260608	-1.6136640597629943
CXCR3	0.9811102856372036	-0.0275127774041908	0.4861660079051384	0.39475841361599545	0.4861660079051384	0.45511636497968233	0.7443634171136067	0.7443634171136067	0.39475841361599545	0.4861660079051384	-0.01110604447331906	-0.24227471189781422
ESAM_P2	0.8898609780954988	-0.16834813170550827	0.4861660079051384	0.390401074250062	0.4861660079051384	0.4863625945450378	0.9607623910806848	0.9607623910806848	0.390401074250062	0.4861660079051384	-0.06876835929448402	-6.850843576039401
FUT2	0.8420747683673683	-0.24797975807568748	0.4861660079051384	0.3935595066355958	0.4861660079051384	0.4884590019784568	0.9842606966053734	0.9842606966053734	0.3935595066355958	0.4861660079051384	-0.10042922117896734	-10.58748406124745
GPR15	0.9033434170813862	-0.1466535446857957	0.4861660079051384	0.39333342837742696	0.4861660079051384	0.4884590019784568	0.9862788362668562	0.9862788362668562	0.39333342837742696	0.4861660079051384	-0.05942975668890779	-5.832845126643363
ITPRIPL2	0.9272336525981258	-0.1089951670725454	0.4861660079051384	0.39065455596999743	0.4861660079051384	0.4775790921595599	0.8678705888495245	0.8678705888495245	0.39065455596999743	0.4861660079051384	-0.04449260176320203	-4.065760554707264
KCNG4	0.9417496372871116	-0.08658452236554233	0.4861660079051384	0.3924150996062625	0.4861660079051384	0.42462845010615713	0.6229632786207847	0.6229632786207847	0.3924150996062625	0.4861660079051384	-0.03517533365010821	-3.0141617599957113
OR2T1	0.953881240862179	-0.06811843440534687	0.4861660079051384	0.3934002025729935	0.4861660079051384	0.45511636497968233	0.7433889341450867	0.7433889341450867	0.3934002025729935	0.4861660079051384	-0.02759923413912586	-2.147657645729384
OR52K1	0.8722870907561855	-0.19712505593595547	0.4861660079051384	0.3905426333851925	0.4861660079051384	0.48820286659316425	0.9727306851090126	0.9727306851090126	0.3905426333851925	0.4861660079051384	-0.08049237956824645	-8.20117415473924
OR5D16	0.9353897514705422	-0.09636047282670591	0.4861660079051384	0.3969106175622292	0.4861660079051384	0.4775790921595599	0.8733512888804565	0.8733512888804565	0.3969106175622292	0.4861660079051384	-0.038670159571222135	-3.472889202089645
TMEM179	0.9401024697460922	-0.08911007795084139	0.4861660079051384	0.3908163525629253	0.4861660079051384	0.4775790921595599	0.8816490029794288	0.8816490029794288	0.3908163525629253	0.4861660079051384	-0.03635934208487408	-3.1326711221403705
TMEM257	0.9371797684351548	-0.0936022848319821	0.4861660079051384	0.39035139742296393	0.4861660079051384	0.47619047619047616	0.8388005197506007	0.8388005197506007	0.39035139742296393	0.4861660079051384	-0.0382406763371278	-3.3434637790926414
TMEM79	0.930407333955488	-0.10406562595723766	0.4861660079051384	0.3963762095420485	0.4861660079051384	0.4757078986587183	0.8291278394007587	0.8291278394007587	0.3963762095420485	0.4861660079051384	-0.04182318622492013	-3.8344463929277612
amalgam_10_6_h6	0.9393735192934256	-0.0902291699339054	0.4861660079051384	0.392044782933984	0.4861660079051384	0.39912554653341664	0.5781762808780981	0.5781762808780981	0.392044782933984	0.4861660079051384	-0.03669298413148779	-3.185183479368261
amalgam_3_55_h6	0.8371868287931906	-0.2563784805993091	0.4861660079051384	0.3911187237606989	0.4861660079051384	0.4852941176470588	0.9219017982116507	0.9219017982116507	0.3911187237606989	0.4861660079051384	-0.10452329985634871	-10.981586354975635
amalgam_4_157_h6	0.9043758101520646	-0.14500569085671958	0.4861660079051384	0.3974573544840381	0.4861660079051384	0.4775790921595599	0.883104405913222	0.883104405913222	0.3974573544840381	0.4861660079051384	-0.05810515244174636	-5.755521108384498
amalgam_4_435_h6	0.9168923053277678	-0.12517580457174318	0.4861660079051384	0.38891417427165337	0.4861660079051384	0.4734459867229934	0.8244560484345252	0.8244560484345252	0.38891417427165337	0.4861660079051384	-0.05134038412862628	-4.825022017921831
amalgam_5_1231_h6	1.0781292866338927	0.10853019293414796	0.4861660079051384	0.3964005234906948	0.4861660079051384	0.48530805687203793	0.9499581674117464	0.9499581674117464	0.3964005234906948	0.4861660079051384	0.04361457070785098	6.14141596309964
amalgam_5_1431_h6	0.9570894921419316	-0.06327426543938375	0.4861660079051384	0.3952686246381173	0.4861660079051384	0.37170805116629047	0.528881958664249	0.528881958664249	0.3952686246381173	0.4861660079051384	-0.02550634091614845	-1.9203494931712346
amalgam_5_1456_h6	0.909100829491569	-0.13748778051171406	0.4861660079051384	0.3964267913667167	0.4861660079051384	0.4863625945450378	0.9649421130509472	0.9649421130509472	0.3964267913667167	0.4861660079051384	-0.055247677621697966	-5.402750112238776
amalgam_5_1680_h6	0.9720027549793764	-0.04096769197250841	0.4861660079051384	0.3906464450004035	0.4861660079051384	0.4109277177006261	0.6026135835185029	0.6026135835185029	0.3906464450004035	0.4861660079051384	-0.016723672407653017	-0.8736341452374652
amalgam_5_1721_h6	0.8915280815815689	-0.16564785394071954	0.4861660079051384	0.3964039290787778	0.4861660079051384	0.4809803420985448	0.8990557183507804	0.8990557183507804	0.3964039290787778	0.4861660079051384	-0.06656758608367898	-6.724135537071165
amalgam_5_1926_h6	0.89768411522772	-0.15572022850371756	0.4861660079051384	0.3966703998949721	0.4861660079051384	0.46359634270233663	0.7808661703336914	0.7808661703336914	0.3966703998949721	0.4861660079051384	-0.06253260423609469	-6.258290886888625
amalgam_5_281_h6	1.0020265781630238	0.002920775674296422	0.4861660079051384	0.3915980279422375	0.4861660079051384	0.4852941176470588	0.934962218011627	0.934962218011627	0.3915980279422375	0.4861660079051384	0.0011892215746584795	1.1857916447173695
amalgam_5_3_h6	0.8962094889067282	-0.15809209331748802	0.4861660079051384	0.397614372665928	0.4861660079051384	0.4562096195262024	0.7558901340382334	0.7558901340382334	0.397614372665928	0.4861660079051384	-0.06332187908585354	-6.369588451594576
amalgam_5_445_h6	0.9074912745524168	-0.14004432309630152	0.4861660079051384	0.39130245719007817	0.4861660079051384	0.3749082905355833	0.5374170290209694	0.5374170290209694	0.39130245719007817	0.4861660079051384	-0.0570663005947964	-5.522713510692048
amalgam_5_817_h6	0.9491869342633972	-0.0752358531872942	0.4861660079051384	0.3961678358000799	0.4861660079051384	0.48889363519863305	0.9907198407211824	0.9907198407211824	0.3961678358000799	0.4861660079051384	-0.030253900494620123	-2.481635945345829
amalgam_5_838_h6	0.8996283825160974	-0.152598917242855	0.4861660079051384	0.394243465621766	0.4861660079051384	0.3515769944341373	0.4898975113328821	0.4898975113328821	0.394243465621766	0.4861660079051384	-0.06168589902242581	-6.111826240165768
OR1L3	0.945403265561345	-0.0809982469022218	0.4865488086087625	0.39819652051005167	0.4865488086087625	0.3659506762132061	0.5131469534981705	0.5131469534981705	0.39819652051005167	0.4865488086087625	-0.03239140460778809	-2.7520309457796044
SMIM12	1.0206624967210849	0.02950588795707293	0.4865488086087625	0.3984641157668867	0.4865488086087625	0.3515769944341373	0.4944261301788331	0.4944261301788331	0.3984641157668867	0.4865488086087625	0.011790871004177144	2.4332734730782857
UNC5B	0.9815547925462448	-0.02685929053940945	0.4865488086087625	0.3983060705337909	0.4865488086087625	0.44971098265895953	0.7266554845957013	0.7266554845957013	0.3983060705337909	0.4865488086087625	-0.010737889751042567	-0.2116104446110655
amalgam_5_1046_h6	0.9931766455540884	-0.009877757798146107	0.4865488086087625	0.3985173829245809	0.4865488086087625	0.4769802688018301	0.848626262814384	0.848626262814384	0.3985173829245809	0.4865488086087625	-0.003946685098176019	0.5852322877841767
amalgam_5_285_h6	0.9426842695886576	-0.08515344060444771	0.4865488086087625	0.3980829840724004	0.4865488086087625	0.38685636856368566	0.5552215366188668	0.5552215366188668	0.3980829840724004	0.4865488086087625	-0.03406362308304487	-2.9470095707224364
amalgam_5_383_h6	0.9268983343040104	-0.10951698757802308	0.4865488086087625	0.398323906636209	0.4865488086087625	0.4065998821449617	0.5931326906489414	0.5931326906489414	0.398323906636209	0.4865488086087625	-0.04378090820377482	-4.090246499747686
amalgam_4_342_h6	0.8802003075871925	-0.1840962190030745	0.486610558530987	0.39859325792776645	0.486610558530987	0.4971932638331997	1.0	1.0	0.39859325792776645	0.486610558530987	-0.07354092608978692	-7.58980802073286
FCAMR	0.9487651235698572	-0.07587711723110592	0.48700305810397554	0.39885356389427135	0.48700305810397554	0.4398210290827741	0.6752372119140125	0.6752372119140125	0.39885356389427135	0.48700305810397554	-0.03028912260459291	-2.511726668052862
KLRC3	0.9433232755993428	-0.08417582962898604	0.48700305810397554	0.39905317904209897	0.48700305810397554	0.4769802688018301	0.8551194016008242	0.8551194016008242	0.39905317904209897	0.48700305810397554	-0.03358356551511204	-2.9011360790432335
amalgam_5_493_h6	0.8906368425778491	-0.16709080254852737	0.48700305810397554	0.3994078864826856	0.48700305810397554	0.4884590019784568	0.9792894825832966	0.9792894825832966	0.3994078864826856	0.48700305810397554	-0.06659961418109603	-6.791844567161105
amalgam_5_1673_h6	0.9196877707275252	-0.12078393814964015	0.4870426829268293	0.39974594374059375	0.4870426829268293	0.4914826498422713	0.9968414840197816	0.9968414840197816	0.39974594374059375	0.4870426829268293	-0.04809808878908192	-4.618937744292056
VSIG10	1.0066599865430883	0.009576475239990952	0.4994131455399061	0.4840053152851959	0.4994131455399061	0.3515769944341373	0.4872668782803233	0.4872668782803233	0.4840053152851959	0.4872668782803233	0.0030180249170037835	1.4981041967547246
amalgam_5_1517_h6	0.9231157155464156	-0.11541658918190932	0.4874333587204874	0.3998400799152973	0.4874333587204874	0.4775790921595599	0.8841850461154194	0.8841850461154194	0.3998400799152973	0.4874333587204874	-0.045948922407769766	-4.3670798535862945
OR1L8	1.080281848273288	0.11140776429365434	0.5099800399201597	0.8878298579740932	0.8878298579740932	0.3515769944341373	0.4878192560023529	0.4878192560023529	0.4878192560023529	0.4878192560023529	0.03473037458876101	6.276443340174954
TMEM51_P2	0.9000198465122725	-0.15197127994600315	0.4878234398782344	0.40034664359787087	0.4878234398782344	0.4775790921595599	0.8728641233914564	0.8728641233914564	0.40034664359787087	0.4878234398782344	-0.06041828078529831	-6.08237493996827
amalgam_5_663_h6	0.95265375653564	-0.06997613520577418	0.4878234398782344	0.4002254118873295	0.4878234398782344	0.4775790921595599	0.8865477856243988	0.8865477856243988	0.4002254118873295	0.4878234398782344	-0.027829182865584844	-2.234828539213478
ZFYVE27	0.846631434591913	-0.2401940393896109	0.4878419452887538	0.4007900301792974	0.4878419452887538	0.4852941176470588	0.9358501007494052	0.9358501007494052	0.4007900301792974	0.4878419452887538	-0.09537699142393666	-10.222146406160586
amalgam_3_40_h6	0.919813503433485	-0.12058671735485596	0.4878603945371776	0.4009264567116533	0.4878603945371776	0.4398748323647743	0.6763179416545377	0.6763179416545377	0.4009264567116533	0.4878603945371776	-0.04786512292057197	-4.609683340735237
amalgam_5_1333_h6	0.9977407646340262	-0.003263075075501568	0.5029661016949153	0.5897327358895748	0.5897327358895748	0.3515769944341373	0.4879088453572034	0.4879088453572034	0.4879088453572034	0.4879088453572034	-0.0010169742475697537	0.895620162362308
FZD2	1.033466411528035	0.04749150080072211	0.5099800399201597	0.7745871582764504	0.7745871582764504	0.3515769944341373	0.4880017795168679	0.4880017795168679	0.4880017795168679	0.4880017795168679	0.01479733506178895	3.277231736475313
amalgam_5_1169_h6	0.990867021410082	-0.013236640326279067	0.488248673237301	0.4015762902626146	0.488248673237301	0.3984674329501916	0.5776905605221303	0.5776905605221303	0.4015762902626146	0.488248673237301	-0.005244779630299484	0.42761982886823385
MC1R	1.140850762700246	0.1901100817283864	0.5099800399201597	0.9853920736754634	0.9853920736754634	0.3515769944341373	0.4883589771714363	0.4883589771714363	0.4883589771714363	0.4883589771714363	0.059173820790488746	9.969476862298826
CD300LB	1.045521654522476	0.0642229428922567	0.5087904360056259	0.653311953084204	0.653311953084204	0.3515769944341373	0.4885065510468172	0.4885065510468172	0.4885065510468172	0.4885065510468172	0.019981659037843085	4.062339196223928
OR52L1	1.106687072293466	0.14624734219909988	0.5099800399201597	0.910068013696661	0.910068013696661	0.3515769944341373	0.48851595258730335	0.48851595258730335	0.48851595258730335	0.48851595258730335	0.04550065587605568	7.911258340484921
IGFLR1_P2	1.0809451568946422	0.11229332799091069	0.5099800399201597	0.7482515716268375	0.7482515716268375	0.3515769944341373	0.4887828871948631	0.4887828871948631	0.4887828871948631	0.4887828871948631	0.034910199833437246	6.317997598379051
SLC31A2	1.0843448561960187	0.1168236526340874	0.5099800399201597	0.8718500719071395	0.8718500719071395	0.3515769944341373	0.4889086080214152	0.4889086080214152	0.4889086080214152	0.4889086080214152	0.036305557118008695	6.530578896092809
amalgam_5_1057_h6	1.008086451979106	0.011619367501831124	0.5099800399201597	0.7856573951534139	0.7856573951534139	0.3515769944341373	0.4889273972318182	0.4889273972318182	0.4889273972318182	0.4889273972318182	0.003610783824062978	1.5939650284426845
amalgam_5_550_h6	0.902842594997038	-0.14745361018419093	0.4890234670704012	0.40170526995926725	0.4890234670704012	0.3879892037786775	0.555761250863897	0.555761250863897	0.40170526995926725	0.4890234670704012	-0.05840526477662286	-5.8703874608690185
KCNT1_P2	0.8957378967044592	-0.15885145015207577	0.4890400604686319	0.4023669379838942	0.4890400604686319	0.4884590019784568	0.976593133701363	0.976593133701363	0.4023669379838942	0.4890400604686319	-0.06280632290119059	-6.405220569387195
amalgam_5_776_h6	0.8739354403683273	-0.19440138644363925	0.4890400604686319	0.4021909401835587	0.4890400604686319	0.4386857936140676	0.6692110675561832	0.6692110675561832	0.4021909401835587	0.4890400604686319	-0.07689891254229447	-8.073368480571494
amalgam_4_320_h6	1.1361149833090518	0.1841088537290636	0.4890566037735849	0.4024513552726041	0.4890566037735849	0.3698630136986301	0.5271801207033526	0.5271801207033526	0.4024513552726041	0.4890566037735849	0.07277576388169663	9.687874783760453
CACNG8_P2	0.8673238471739927	-0.2053573177314117	0.4894419306184012	0.4029155141174452	0.4894419306184012	0.4862618332948511	0.9522633028383588	0.9522633028383588	0.4029155141174452	0.4894419306184012	-0.0810721960784087	-8.587465432613389
amalgam_5_1413_h6	0.8517151313056693	-0.2315571144056053	0.4894419306184012	0.40290263464753423	0.4894419306184012	0.4327111984282908	0.6461029517255388	0.6461029517255388	0.40290263464753423	0.4894419306184012	-0.09141872391622448	-9.816866682085706
SLCO5A1_P1	1.0731609518738308	0.10186646664094072	0.5099800399201597	0.7937718372082638	0.7937718372082638	0.3515769944341373	0.489806335519021	0.489806335519021	0.489806335519021	0.489806335519021	0.03157611928880601	5.828726764290709
amalgam_4_128_h6	0.9470805937038492	-0.07844089497033797	0.4898419864559819	0.40321971356710967	0.4898419864559819	0.4769802688018301	0.8554036069368643	0.8554036069368643	0.40321971356710967	0.4898419864559819	-0.030941657626523303	-2.6320295694523135
amalgam_5_737_h6	0.8852448353145452	-0.17585157320178793	0.4898572501878287	0.4037914742549388	0.4898572501878287	0.4480784955028618	0.7057034949318166	0.7057034949318166	0.4037914742549388	0.4898572501878287	-0.06925788566152252	-7.202935634828348
MZT2B	0.9408148647151544	-0.08801724019626869	0.4898724681170293	0.4042442420690143	0.4898724681170293	0.47619047619047616	0.8394544716457868	0.8394544716457868	0.4042442420690143	0.4898724681170293	-0.03462212338282632	-3.0813907203246744
OR52E8	0.8931015111400464	-0.16310393152833047	0.4898724681170293	0.4042946128549194	0.4898724681170293	0.4884590019784568	0.9882357414274564	0.9882357414274564	0.4042946128549194	0.4898724681170293	-0.06414910990165106	-6.604764328536852
PKD1L1	0.9560467942560094	-0.06484686142097658	0.4898724681170293	0.404769523619499	0.4898724681170293	0.45511636497968233	0.745041851416854	0.745041851416854	0.404769523619499	0.4898724681170293	-0.025471340993963844	-1.994142106477646
amalgam_5_42_h6	0.9212264064093468	-0.1183723291649822	0.4898724681170293	0.4040960669439259	0.4898724681170293	0.3743551952837141	0.5346047963613836	0.5346047963613836	0.4040960669439259	0.4898724681170293	-0.04658133168010366	-4.505775221092116
amalgam_5_561_h6	0.8914145494670018	-0.16583158640191786	0.4898724681170293	0.4047611534750188	0.4898724681170293	0.45611510791366905	0.7521983216622338	0.7521983216622338	0.4047611534750188	0.4898724681170293	-0.0651388420112317	-6.7327570130381265
PARP16_P1	0.95289375044235	-0.06961273516498057	0.4899178491411501	0.40545459139104695	0.4899178491411501	0.3659506762132061	0.5162306010002061	0.5162306010002061	0.40545459139104695	0.4899178491411501	-0.02729221421652708	-2.217776328092694
SLC39A3	0.9013971319894112	-0.14976523510615208	0.4899178491411501	0.4050880504201538	0.4899178491411501	0.4884590019784568	0.98644669445096	0.98644669445096	0.4050880504201538	0.4899178491411501	-0.058775451548076285	-5.978858324315437
SLN	0.9492352456698347	-0.07516242523513743	0.4899178491411501	0.4049519237924666	0.4899178491411501	0.44578833693304537	0.6864884130112078	0.6864884130112078	0.4049519237924666	0.4899178491411501	-0.029508507597055925	-2.4781904065406883
amalgam_5_244_h6	0.947778549857242	-0.07737808464987868	0.4899178491411501	0.4048530067337249	0.4899178491411501	0.3659506762132061	0.518255174441006	0.518255174441006	0.4048530067337249	0.4899178491411501	-0.03038657742283742	-2.582158177236063
amalgam_5_705_h6	0.9207021654295092	-0.11919355523620768	0.4899178491411501	0.40557802691253714	0.4899178491411501	0.4775790921595599	0.8830842470068248	0.8830842470068248	0.40557802691253714	0.4899178491411501	-0.04671500349496212	-4.5443104956447735
amalgam_5_883_h6	0.9096099409440908	-0.1366800736471178	0.4899178491411501	0.4052685591899237	0.4899178491411501	0.4619341563786008	0.773906418916045	0.773906418916045	0.4052685591899237	0.4899178491411501	-0.053613727621496375	-5.364849213965008
amalgam_5_1366_h6	1.088451609491078	0.12227726944702327	0.4899628252788104	0.405590705684525	0.4899628252788104	0.48530805687203793	0.9427127110756944	0.9427127110756944	0.405590705684525	0.4899628252788104	0.0479219299128807	6.786484825720523
ABCA10	0.8947576085897759	-0.1604311882065112	0.489977728285078	0.41066167543160215	0.489977728285078	0.48530805687203793	0.9472178351891511	0.9472178351891511	0.41066167543160215	0.489977728285078	-0.06200919311838064	-6.479348317862238
ANO6	0.8780866827035797	-0.18756472855073056	0.489977728285078	0.4216221909587916	0.489977728285078	0.4714877349474355	0.8031506780591161	0.8031506780591161	0.4216221909587916	0.489977728285078	-0.07035112927260266	-7.752564626240994
C15orf27	0.9662264508363873	-0.04956674722175154	0.489977728285078	0.4173696766821965	0.489977728285078	0.40390482001220257	0.5843107308962644	0.5843107308962644	0.4173696766821965	0.489977728285078	-0.018809544976893404	-1.2771368670014835
CACNG6	0.8574739725193545	-0.2218352140242262	0.489977728285078	0.41564257690719	0.489977728285078	0.48530805687203793	0.9451955429261594	0.9451955429261594	0.41564257690719	0.489977728285078	-0.08458132403558427	-9.360675490041627
CDH15	0.9565921815347852	-0.0640240950194353	0.489977728285078	0.4144468934080039	0.489977728285078	0.4562096195262024	0.7529576082589494	0.7529576082589494	0.4144468934080039	0.489977728285078	-0.024491208222899023	-1.9555345533482353
CLDN16	0.9831810043459752	-0.024471052651765496	0.489977728285078	0.4174033429326984	0.489977728285078	0.4398748323647743	0.6779025251131854	0.6779025251131854	0.4174033429326984	0.489977728285078	-0.009285395987765252	-0.09954458854285342
CLDN22	0.992909052039358	-0.01026651830277027	0.489977728285078	0.4222120480558353	0.489977728285078	0.4388813712223726	0.6723668233253647	0.6723668233253647	0.4222120480558353	0.489977728285078	-0.003844496723235752	0.5669900603320378
CLEC7A	0.9477402249775544	-0.07743642341666856	0.489977728285078	0.4126571845768874	0.489977728285078	0.45902215969046783	0.7615831100712448	0.7615831100712448	0.4126571845768874	0.489977728285078	-0.02976738115077739	-2.5848956699607606
FAM9C	0.7655481538439215	-0.3854349671598597	0.489977728285078	0.4082863501619517	0.489977728285078	0.47787839586028463	0.8947474211190969	0.8947474211190969	0.4082863501619517	0.489977728285078	-0.14994774609263034	-17.03744273443861
FLJ25363	0.9753031907999412	-0.03607731821204637	0.489977728285078	0.4145409690496769	0.489977728285078	0.4155629139072848	0.6115431407138046	0.6115431407138046	0.4145409690496769	0.489977728285078	-0.013797140501729234	-0.6441578753921875
GPR151	0.9783040556156484	-0.03164517229228251	0.489977728285078	0.41578038295742464	0.489977728285078	0.3718330849478391	0.5324468919460446	0.5324468919460446	0.41578038295742464	0.489977728285078	-0.012061114547621044	-0.43618352355424395
GPR156	1.094872974269144	0.13076349994305342	0.489977728285078	0.4199729473809272	0.489977728285078	0.40390482001220257	0.5845895729188089	0.5845895729188089	0.4199729473809272	0.489977728285078	0.04926889940337193	7.184693350193763
GPR61	0.9086477364677285	-0.1382069944715932	0.489977728285078	0.4061570127026259	0.489977728285078	0.4852941176470588	0.9371036539275768	0.9371036539275768	0.4061570127026259	0.489977728285078	-0.05408123223783876	-5.436498562729015
GTSCR1	0.9969833047963228	-0.00435874902940788	0.489977728285078	0.4108871646820059	0.489977728285078	0.3767908309455588	0.5398787806920687	0.5398787806920687	0.4108871646820059	0.489977728285078	-0.001683686351490166	0.8442066745136221
HAPLN4_P2	0.8887197725620554	-0.1701995087532669	0.489977728285078	0.4185936460621334	0.489977728285078	0.4882080670046286	0.9729699894017776	0.9729699894017776	0.4185936460621334	0.489977728285078	-0.06437070827656348	-6.93771773327287
HLA-DPA1_P2	1.0216938639170754	0.03096297790880748	0.489977728285078	0.4098237206087464	0.489977728285078	0.3648757016840417	0.5121983604896712	0.5121983604896712	0.4098237206087464	0.489977728285078	0.011995147689339968	2.5016460726649252
IFNK	0.9593793596894088	-0.059826693490604266	0.489977728285078	0.41497736256294726	0.489977728285078	0.4759501187648456	0.8341739207059352	0.8341739207059352	0.41497736256294726	0.489977728285078	-0.022852336773993627	-1.7585753651433629
IFRD1_P2	0.9385649281265044	-0.09147154349552772	0.489977728285078	0.4184891600654626	0.489977728285078	0.4734459867229934	0.8248711247332094	0.8248711247332094	0.4184891600654626	0.489977728285078	-0.034605128952593135	-3.2434807107538117
IGSF5	0.9648393702478406	-0.05163931731099789	0.489977728285078	0.41607848158033706	0.489977728285078	0.45511636497968233	0.7432786834076196	0.7432786834076196	0.41607848158033706	0.489977728285078	-0.01966552980183908	-1.3743903033172002
KCNA5	0.9145388007838504	-0.12888371495059886	0.489977728285078	0.4128048069292005	0.489977728285078	0.47225725094577553	0.8061877723404075	0.8061877723404075	0.4128048069292005	0.489977728285078	-0.04952424464857855	-4.999012286219852
LEMD2	0.8620152789779412	-0.2142146539832531	0.489977728285078	0.4135399217703032	0.489977728285078	0.4890215305904924	0.9915271527244596	0.9915271527244596	0.4135399217703032	0.489977728285078	-0.08214758362932524	-9.003087751764284
MCTP2	0.9942622012383988	-0.008301733498692935	0.489977728285078	0.4061355482336531	0.489977728285078	0.4322993599212211	0.64530327106294	0.64530327106294	0.4061355482336531	0.489977728285078	-0.0032487090344171226	0.6591857717383074
MFSD2B	0.9635170702289642	-0.053617868515283655	0.489977728285078	0.4123394707644964	0.489977728285078	0.47225725094577553	0.8096064826025631	0.8096064826025631	0.4123394707644964	0.489977728285078	-0.02062921169169176	-1.467231990332649
NSRP1	0.879979277639225	-0.1844585443182561	0.489977728285078	0.4096262234765688	0.489977728285078	0.47619047619047616	0.8405643449093164	0.8405643449093164	0.4096262234765688	0.489977728285078	-0.07149839110930994	-7.606809801347382
OR10Z1	0.9384202392652432	-0.0916939660342386	0.489977728285078	0.4125138527093085	0.489977728285078	0.4338883447600392	0.6486331326939263	0.6486331326939263	0.4125138527093085	0.489977728285078	-0.035261965702581353	-3.2539176828571605
OR1I1	0.889612551191841	-0.1687509522682873	0.489977728285078	0.408391529082996	0.489977728285078	0.4884590019784568	0.9759353925757496	0.9759353925757496	0.408391529082996	0.489977728285078	-0.0656311729635006	-6.869745558728505
OR4A5	1.0107895344547122	0.015482632050202266	0.489977728285078	0.4127565756160415	0.489977728285078	0.4400881057268722	0.6801910914192176	0.6801910914192176	0.4127565756160415	0.489977728285078	0.005950068381446163	1.7752451475929132
OR5L1	0.8760775152829604	-0.19086956984769668	0.489977728285078	0.4212372696584188	0.489977728285078	0.4884590019784568	0.9851441104821268	0.9851441104821268	0.4212372696584188	0.489977728285078	-0.0716664102480725	-7.907641250320288
RALGAPA2	0.9382538197283335	-0.09194983640244156	0.489977728285078	0.40655960208695	0.489977728285078	0.46996699669967	0.7871384405189894	0.7871384405189894	0.40655960208695	0.489977728285078	-0.03594096378115431	-3.2659241634525427
SHISA2	0.9703554453428228	-0.04341478542094399	0.489977728285078	0.4110188861656209	0.489977728285078	0.4189852700490999	0.6142119611937994	0.6142119611937994	0.4110188861656209	0.489977728285078	-0.01676410805072963	-0.9884617441113723
SLC6A6	0.917075592717117	-0.12488743768284188	0.489977728285078	0.4117287777675481	0.489977728285078	0.4481361426256078	0.713296294368971	0.713296294368971	0.4117287777675481	0.489977728285078	-0.048130216864390056	-4.811490668120522
SLITRK3	0.9044735232540546	-0.1448498235821992	0.489977728285078	0.4121942260586466	0.489977728285078	0.4714877349474355	0.80282369979207	0.80282369979207	0.4121942260586466	0.489977728285078	-0.05575242130734426	-5.7482071805540595
TAS2R13	1.0350433552899607	0.049691199755332593	0.489977728285078	0.4082675526512561	0.489977728285078	0.41475684740078256	0.6094116395365934	0.6094116395365934	0.4082675526512561	0.489977728285078	0.01933261640738817	3.3804505773270357
TP53I13	0.8430006217411172	-0.24639439968382948	0.489977728285078	0.4121095598934436	0.489977728285078	0.4863625945450378	0.9613538076702356	0.9613538076702356	0.4121095598934436	0.489977728285078	-0.0948587173381846	-10.513092583632227
TSPAN14	0.9675882109369668	-0.04753490321151192	0.489977728285078	0.4124182463403111	0.489977728285078	0.47619047619047616	0.8420754732839356	0.8420754732839356	0.4124182463403111	0.489977728285078	-0.018284877060108087	-1.1817944643109362
amalgam_4_15_h6	0.9801445351247569	-0.02893358572843776	0.489977728285078	0.4109138678775808	0.489977728285078	0.37170805116629047	0.5322583015324457	0.5322583015324457	0.4109138678775808	0.489977728285078	-0.011175574385413249	-0.3089448296400024
amalgam_4_234_h6	0.920661480740168	-0.11925730755333896	0.489977728285078	0.4122937404335487	0.489977728285078	0.4969758064516129	1.0	1.0	0.4122937404335487	0.489977728285078	-0.04588940800163262	-4.547302014216944
amalgam_4_327_h6	0.891455988762156	-0.16576452122321222	0.489977728285078	0.4101686259203959	0.489977728285078	0.4919808373255572	0.9998977439591876	0.9998977439591876	0.4101686259203959	0.489977728285078	-0.06415709619018471	-6.729610041497771
amalgam_4_349_h6	0.9165698309743054	-0.12568329490507463	0.489977728285078	0.4185138749498146	0.489977728285078	0.48530805687203793	0.9496103216602544	0.9496103216602544	0.4185138749498146	0.489977728285078	-0.04754475113849292	-4.848835532875836
amalgam_4_390_h6	0.9024367316909488	-0.14810230424519627	0.489977728285078	0.4088253238791788	0.489977728285078	0.3936031331592689	0.5658968923165587	0.5658968923165587	0.4088253238791788	0.489977728285078	-0.05753214849080735	-5.900826830267285
amalgam_4_500_h6	0.9802683013322572	-0.02875142318521521	0.489977728285078	0.4148596008658404	0.489977728285078	0.4556277056277056	0.7511937645245614	0.7511937645245614	0.4148596008658404	0.489977728285078	-0.01098588587351085	-0.3003970206233987
amalgam_5_1000_h6	0.873607238561649	-0.19494328465325828	0.489977728285078	0.41384529598684766	0.489977728285078	0.3744493392070485	0.5356807006920098	0.5356807006920098	0.41384529598684766	0.489977728285078	-0.07469485432876465	-8.098796553326297
amalgam_5_1026_h6	0.9106535669542356	-0.13502577005006025	0.489977728285078	0.42201150156178696	0.489977728285078	0.4592229611480574	0.7637422364408708	0.7637422364408708	0.42201150156178696	0.489977728285078	-0.050590876606542726	-5.287222546303409
amalgam_5_1059_h6	0.8672220388327846	-0.2055266743224776	0.489977728285078	0.41378929048349605	0.489977728285078	0.4411764705882353	0.6817028931453283	0.6817028931453283	0.41378929048349605	0.489977728285078	-0.07876208704915517	-8.595412334158159
amalgam_5_1119_h6	1.0208518706647407	0.029773541082158985	0.489977728285078	0.41634067709023154	0.489977728285078	0.49645677262603766	1.0	1.0	0.41634067709023154	0.489977728285078	0.011330355472181804	2.4458328486527563
amalgam_5_1135_h6	0.8231010379318973	-0.2808585585584723	0.489977728285078	0.4133788278795286	0.489977728285078	0.491710388247639	0.9975342594099572	0.9975342594099572	0.4133788278795286	0.489977728285078	-0.10775188325147449	-12.13029139282117
amalgam_5_1139_h6	0.9574708781712564	-0.06269948728249664	0.489977728285078	0.4171830258901705	0.489977728285078	0.4775790921595599	0.8932059280593869	0.8932059280593869	0.4171830258901705	0.489977728285078	-0.023805325647437585	-1.8933785592730172
amalgam_5_1141_h6	1.0365640390623077	0.05180924908954513	0.489977728285078	0.4134576023950726	0.489977728285078	0.4863625945450378	0.964394878238447	0.964394878238447	0.4134576023950726	0.489977728285078	0.01987242280335832	3.479838085188489
amalgam_5_1268_h6	0.9835231701090088	-0.02396905457713624	0.489977728285078	0.4194365165295362	0.489977728285078	0.4769802688018301	0.8623834550427562	0.8623834550427562	0.4194365165295362	0.489977728285078	-0.00904433353869758	-0.07598879275342302
amalgam_5_127_h6	0.875204681178955	-0.1923076402399793	0.489977728285078	0.42238900502037074	0.489977728285078	0.4058752997601918	0.5895793122757088	0.5895793122757088	0.42238900502037074	0.489977728285078	-0.0719783257447434	-7.9751213746543375
amalgam_5_1332_h6	0.8537157477709465	-0.2281723031974194	0.489977728285078	0.4211136714352158	0.489977728285078	0.414455110107284	0.6081773587027726	0.6081773587027726	0.4211136714352158	0.489977728285078	-0.08570166744678717	-9.658037543817223
amalgam_5_1360_h6	0.923292116042166	-0.11514092730824324	0.489977728285078	0.4223229441327631	0.489977728285078	0.4877456392139545	0.9725479931583952	0.9725479931583952	0.4223229441327631	0.489977728285078	-0.043103619079836696	-4.35414467488505
amalgam_5_140_h6	1.0002217620824816	0.0003198995871649515	0.489977728285078	0.4148457491411405	0.489977728285078	0.4839272364814353	0.9140530496609351	0.9140530496609351	0.4148457491411405	0.489977728285078	0.0001222379047376198	1.0637479376228176
amalgam_5_1406_h6	0.8653525645801542	-0.20864005515438047	0.489977728285078	0.4073456937135646	0.489977728285078	0.4562096195262024	0.7526884989454494	0.7526884989454494	0.4073456937135646	0.489977728285078	-0.08137731417475982	-8.741504852830056
amalgam_5_1489_h6	0.8973273290897819	-0.156293744177135	0.489977728285078	0.4217189616615009	0.489977728285078	0.4714877349474355	0.8033491801562409	0.8033491801562409	0.4217189616615009	0.489977728285078	-0.058606539219395605	-6.2852025799166045
amalgam_5_1620_h6	0.9701058343530938	-0.04378594720890424	0.489977728285078	0.41059633340174856	0.489977728285078	0.4112627986348123	0.6027766784700417	0.6027766784700417	0.41059633340174856	0.489977728285078	-0.01692698747550742	-1.0058781680458435
amalgam_5_1640_h6	0.9865768896362112	-0.01949660199823038	0.489977728285078	0.4143964874918663	0.489977728285078	0.4481361426256078	0.7233345135003008	0.7233345135003008	0.4143964874918663	0.489977728285078	-0.007459086700201775	0.13387691182009495
amalgam_5_1650_h6	0.9387581470559532	-0.0911745717105526	0.489977728285078	0.40588853545187314	0.489977728285078	0.462431693989071	0.7755498352095299	0.7755498352095299	0.40588853545187314	0.489977728285078	-0.03570334369879912	-3.229545584155442
amalgam_5_1666_h6	0.998464043798263	-0.0022176199151115227	0.489977728285078	0.4163415969885505	0.489977728285078	0.4908363176743206	0.9966177044673352	0.9966177044673352	0.4163415969885505	0.489977728285078	-0.0008439156939507903	0.9446771797290415
amalgam_5_1765_h6	0.9765898723647392	-0.03417527817035955	0.489977728285078	0.4194434055783682	0.489977728285078	0.4084344309647602	0.59833860544711	0.59833860544711	0.4194434055783682	0.489977728285078	-0.012895242511314972	-0.5549064039828916
amalgam_5_1805_h6	0.9997709261108024	-0.0003305216223247362	0.489977728285078	0.4106674846682929	0.489977728285078	0.4480784955028618	0.7076608755331821	0.7076608755331821	0.4106674846682929	0.489977728285078	-0.00012774980708152932	1.0332275233778652
amalgam_5_1904_h6	0.9148412363084084	-0.12840669844599434	0.489977728285078	0.4206528258128845	0.489977728285078	0.4852941176470588	0.9298991255418292	0.9298991255418292	0.4206528258128845	0.489977728285078	-0.04829070183028234	-4.9766287275200485
amalgam_5_385_h6	0.9251303098839389	-0.1122715031152118	0.489977728285078	0.4095867811118786	0.489977728285078	0.4775790921595599	0.8946067081203993	0.8946067081203993	0.4095867811118786	0.489977728285078	-0.04352250491471019	-4.219499596068325
amalgam_5_41_h6	0.8915780314249765	-0.16556702600695783	0.489977728285078	0.4186694402896846	0.489977728285078	0.48530805687203793	0.9502247859119852	0.9502247859119852	0.4186694402896846	0.489977728285078	-0.06260565062695977	-6.7203427609670365
amalgam_5_424_h6	0.936065595554684	-0.09531846351289304	0.489977728285078	0.41551814609194426	0.489977728285078	0.3589315525876461	0.5037039049138563	0.5037039049138563	0.41551814609194426	0.489977728285078	-0.036355415682453984	-3.4239938778894707
amalgam_5_458_h6	0.9334008853932856	-0.09943125909173756	0.489977728285078	0.4096972311426154	0.489977728285078	0.4510396975425331	0.7330833761424986	0.7330833761424986	0.4096972311426154	0.489977728285078	-0.038533288984050194	-3.6169830100698754
amalgam_5_578_h6	0.8569821434926319	-0.22266295094983848	0.489977728285078	0.41201362920553614	0.489977728285078	0.48530805687203793	0.9468021640314738	0.9468021640314738	0.41201362920553614	0.489977728285078	-0.08574492341363665	-9.399516280420144
amalgam_5_646_h6	0.9046267363146692	-0.1446054593220013	0.489977728285078	0.4178386293309011	0.489977728285078	0.4775790921595599	0.874339223071429	0.874339223071429	0.4178386293309011	0.489977728285078	-0.054804227185217776	-5.736740613444797
amalgam_5_69_h6	0.9015732606872328	-0.14948336691713915	0.489977728285078	0.4119283757765741	0.489977728285078	0.44687232219365897	0.6987670166518664	0.6987670166518664	0.4119283757765741	0.489977728285078	-0.05757774773367055	-5.965631920001379
amalgam_5_693_h6	0.8598020139135948	-0.2179236053387072	0.489977728285078	0.4076161897528027	0.489977728285078	0.454646427249167	0.739890533902935	0.739890533902935	0.4076161897528027	0.489977728285078	-0.08493541463055095	-9.17712686692729
amalgam_5_72_h6	0.9137703137604564	-0.13009652133449856	0.489977728285078	0.406887433644734	0.489977728285078	0.4702204672589668	0.7913591281218378	0.7913591281218378	0.406887433644734	0.489977728285078	-0.05080603801973632	-5.055922105111803
amalgam_5_762_h6	1.1189037579522223	0.16208594882873378	0.489977728285078	0.41647736907317073	0.489977728285078	0.4481361426256078	0.7112905867786348	0.7112905867786348	0.41647736907317073	0.489977728285078	0.06165888769125581	8.65447032119285
amalgam_5_79_h6	0.9618586224443284	-0.05610323798920795	0.489977728285078	0.4224018606653317	0.489977728285078	0.47225725094577553	0.806372170115619	0.806372170115619	0.4224018606653317	0.489977728285078	-0.02099799324890388	-1.5838556563343213
amalgam_5_863_h6	1.0749836113737334	0.10431466542397176	0.489977728285078	0.41126180151411	0.489977728285078	0.4742051589682064	0.8256662887001058	0.8256662887001058	0.41126180151411	0.489977728285078	0.04025311275183164	5.9436062299691415
amalgam_5_897_h6	0.9035625155915976	-0.14630367330623853	0.489977728285078	0.4217372217356176	0.489977728285078	0.4775790921595599	0.8807331760233269	0.8807331760233269	0.4217372217356176	0.489977728285078	-0.05485774257854086	-5.816427735450177
amalgam_5_911_h6	0.985340862520279	-0.021305207273119645	0.489977728285078	0.41432089677532336	0.489977728285078	0.4398748323647743	0.6761031283683947	0.6761031283683947	0.41432089677532336	0.489977728285078	-0.008152717981815353	0.049009780506011104
amalgam_5_958_h6	0.9323196467184036	-0.10110342576627886	0.489977728285078	0.4162925334374631	0.489977728285078	0.42006437768240346	0.6188970609778467	0.6188970609778467	0.4162925334374631	0.489977728285078	-0.03848010321632731	-3.695447886136335
non-targeting	0.9781203185286428	-0.03191615295326047	0.489977728285078	0.41089667165614513	0.489977728285078	0.39599483204134367	0.569480092131094	0.569480092131094	0.41089667165614513	0.489977728285078	-0.01232816867224794	-0.4488990406756908
TEDDM1	1.096645685370258	0.13309748150515885	0.5099800399201597	0.9604264495057938	0.9604264495057938	0.3515769944341373	0.49005059959276615	0.49005059959276615	0.49005059959276615	0.49005059959276615	0.04122815276853907	7.294213278320689
amalgam_5_282_h6	0.85207862604567	-0.23094153277844903	0.49025069637883006	0.4224884096326694	0.49025069637883006	0.3749082905355833	0.5360195610224678	0.5360195610224678	0.4224884096326694	0.49025069637883006	-0.08641490381598597	-9.787981083048841
amalgam_5_1104_h6	0.9247869540175	-0.1128070490243464	0.4909596662030598	0.4228731304106617	0.4909596662030598	0.46841755319148937	0.7843806280321298	0.7843806280321298	0.4228731304106617	0.4909596662030598	-0.04216613662148149	-4.24462959299263
BEST4	1.1156202787544691	0.15784606374617302	0.5099800399201597	0.9671261972890266	0.9671261972890266	0.3515769944341373	0.4912313039292189	0.4912313039292189	0.4912313039292189	0.4912313039292189	0.048729284258649065	8.455517631485396
TMEM255A	1.0894165552232136	0.12355569624633995	0.5099800399201597	0.9745068935223468	0.9745068935223468	0.3515769944341373	0.4912314707760191	0.4912314707760191	0.4912314707760191	0.4912314707760191	0.03814335070797528	6.846473821970517
amalgam_5_1240_h6	1.0417668067019732	0.05903237505846296	0.4913134120917304	0.42295349300003343	0.4913134120917304	0.3844030365769496	0.5502912339232484	0.5502912339232484	0.42295349300003343	0.4913134120917304	0.022060834456110425	3.8187765968766465
amalgam_5_983_h6	1.082903428686422	0.11490459182224444	0.5099800399201597	0.9179261158837424	0.9179261158837424	0.3515769944341373	0.49154025923879	0.49154025923879	0.49154025923879	0.49154025923879	0.03544127638327069	6.440528740771682
amalgam_5_631_h6	1.057316414893307	0.08040718550534523	0.5099800399201597	0.7508060303146752	0.7508060303146752	0.3515769944341373	0.491629191087992	0.491629191087992	0.491629191087992	0.491629191087992	0.024794547734601168	4.821769826076576
ATP11B	0.9537230625472958	-0.06835769059760151	0.4916666666666666	0.4242708771565668	0.4916666666666666	0.47225725094577553	0.8146337173828005	0.8146337173828005	0.4242708771565668	0.4916666666666666	-0.025453449428937083	-2.1588845214704295
GPR183	0.8886362842257318	-0.17033504513992914	0.4916666666666666	0.4247445714750725	0.4916666666666666	0.4436711613745107	0.684583767095989	0.684583767095989	0.4247445714750725	0.4916666666666666	-0.06334286167135386	-6.944077652976967
LRFN2	0.9280623598627976	-0.10770634638563356	0.4916666666666666	0.42554843704281525	0.4916666666666666	0.4850358644570863	0.9203912642166908	0.9203912642166908	0.42554843704281525	0.4916666666666666	-0.0399645475569971	-4.005283834886157
MEGF8	0.9645158576361604	-0.05212313702254162	0.4916666666666666	0.4278950711749742	0.4916666666666666	0.4151464897733554	0.6114509223564542	0.6114509223564542	0.4278950711749742	0.4916666666666666	-0.019215857262505937	-1.3970930962162411
OR13H1	0.9745746417969002	-0.03715541045461927	0.4916666666666666	0.4239164680671606	0.4916666666666666	0.4398748323647743	0.6759736975947551	0.6759736975947551	0.4239164680671606	0.4916666666666666	-0.013848553879343256	-0.6947463576826262
OR5AN1	1.000984026489067	0.0014189521070926143	0.4916666666666666	0.4245452702388409	0.4916666666666666	0.4338883447600392	0.6483484721162142	0.6483484721162142	0.4245452702388409	0.4916666666666666	0.0005279580144519269	1.1153199615601506
OR5T1	0.9449762379863682	-0.08165004255919414	0.4916666666666666	0.4250557934791066	0.4916666666666666	0.4884590019784568	0.9759999107254834	0.9759999107254834	0.4250557934791066	0.4916666666666666	-0.03033740481566685	-2.7826158547026467
OR6M1	0.978874299062769	-0.0308044850707286	0.4916666666666666	0.4276296780871546	0.4916666666666666	0.400373599003736	0.580273426322109	0.580273426322109	0.4276296780871546	0.4916666666666666	-0.011364765269774986	-0.39673505250516095
POM121C	0.925894600939902	-0.11108012100852248	0.4916666666666666	0.4230356222298203	0.4916666666666666	0.4386857936140676	0.6659172810338422	0.6659172810338422	0.4230356222298203	0.4916666666666666	-0.04150209480405398	-4.163595091587743
SIGLEC15_P2	0.9286779827240425	-0.1067496632553646	0.4916666666666666	0.4269890164182011	0.4916666666666666	0.47619047619047616	0.8368010607013072	0.8368010607013072	0.4269890164182011	0.4916666666666666	-0.039452892428465794	-3.9603923630046123
SLC22A7	0.8624365825356423	-0.21350971976147223	0.4916666666666666	0.4250548162330916	0.4916666666666666	0.4863625945450378	0.954762620531653	0.954762620531653	0.4250548162330916	0.4916666666666666	-0.0793306164231758	-8.970009364789364
SLITRK4	0.9102144153248212	-0.1357216600282515	0.4916666666666666	0.4290214501104796	0.4916666666666666	0.4366791744840525	0.6605194821739903	0.6605194821739903	0.4290214501104796	0.4916666666666666	-0.04988055933606432	-5.319876540505061
SPAG11B	1.0127586729217586	0.018290439828235142	0.4916666666666666	0.42328808349021546	0.4916666666666666	0.44687232219365897	0.6947974197303126	0.6947974197303126	0.42328808349021546	0.4916666666666666	0.006828991002681976	1.9069989330714012
TMEM190	0.8882672907906768	-0.17093422791384152	0.4916666666666666	0.42528080514259314	0.4916666666666666	0.49645677262603766	1.0	1.0	0.42528080514259314	0.4916666666666666	-0.06347201860001254	-6.972193750978435
TMEM198	0.8890607190433116	-0.16964614256877994	0.4916666666666666	0.4277184539812152	0.4916666666666666	0.4769802688018301	0.8653273639076062	0.8653273639076062	0.4277184539812152	0.4916666666666666	-0.06257262449101092	-6.9117515363941715
TMEM68	0.8124848032766041	-0.2995872657881575	0.4916666666666666	0.4230970682313343	0.4916666666666666	0.48889363519863305	0.9903719170454938	0.9903719170454938	0.4230970682313343	0.4916666666666666	-0.1119138142195928	-13.009118673639557
amalgam_10_5_h6	0.995736637659715	-0.006163880490130883	0.4916666666666666	0.42465117479421904	0.4916666666666666	0.3522825150732128	0.4959593132685204	0.4959593132685204	0.42465117479421904	0.4916666666666666	-0.0022927642647208803	0.7595025487193727
amalgam_237_0_h6	0.9810133564820284	-0.02765531603794538	0.4916666666666666	0.42462924240746375	0.4916666666666666	0.414455110107284	0.6048891342402342	0.6048891342402342	0.42462924240746375	0.4916666666666666	-0.010287503809704493	-0.2489632055764144
amalgam_5_157_h6	0.9152917309697692	-0.12769644794656126	0.4916666666666666	0.42352180791164207	0.4916666666666666	0.4702204672589668	0.7885113149939936	0.7885113149939936	0.42352180791164207	0.4916666666666666	-0.0476466378102551	-4.943300879128713
amalgam_5_160_h6	0.8965803517415951	-0.15749521133142	0.4916666666666666	0.4229961048918773	0.4916666666666666	0.4775790921595599	0.8836393335898022	0.8836393335898022	0.4229961048918773	0.4916666666666666	-0.05885023265002458	-6.341580315936702
amalgam_5_1627_h6	0.894576257327587	-0.16072362616065516	0.4916666666666666	0.4278159067298085	0.4916666666666666	0.47502243493867785	0.8268151529784472	0.8268151529784472	0.4278159067298085	0.4916666666666666	-0.05926572362982726	-6.493070698638262
amalgam_5_1745_h6	0.9574354161283672	-0.062752921660538	0.4916666666666666	0.4267472541835286	0.4916666666666666	0.4541728763040239	0.7386743031274215	0.7386743031274215	0.4267472541835286	0.4916666666666666	-0.02320786686807468	-1.8958859180875052
amalgam_5_1789_h6	0.8674287184764381	-0.20518288673629492	0.4916666666666666	0.4290460225143199	0.4916666666666666	0.4761624484991172	0.8344441170495326	0.8344441170495326	0.4290460225143199	0.4916666666666666	-0.07540391472809366	-8.579280419347446
amalgam_5_1878_h6	0.9461415713151534	-0.07987202448020454	0.4916666666666666	0.4292087342048714	0.4916666666666666	0.4852941176470588	0.9367774328663367	0.9367774328663367	0.4292087342048714	0.4916666666666666	-0.029339506480376382	-2.699183999292591
amalgam_5_332_h6	0.9395727038254484	-0.08992329365696712	0.4916666666666666	0.42479554754612	0.4916666666666666	0.4702204672589668	0.7909345785630372	0.7909345785630372	0.42479554754612	0.4916666666666666	-0.03343528299685515	-3.17083051771256
amalgam_5_44_h6	0.8418582987241342	-0.24835067505406416	0.4916666666666666	0.4293477072218792	0.4916666666666666	0.45080091533180777	0.7292694582645384	0.7292694582645384	0.4293477072218792	0.4916666666666666	-0.09119209595637144	-10.604888997718424
amalgam_5_53_h6	0.8724001741594407	-0.19693803689983091	0.4916666666666666	0.4273161644306645	0.4916666666666666	0.49667137381480736	1.0	1.0	0.4273161644306645	0.4916666666666666	-0.07271950374122245	-8.192398459280767
amalgam_5_530_h6	1.0247493848837157	0.03527112398051867	0.4916666666666666	0.4265337342101672	0.4916666666666666	0.5001967729240456	1.0	1.0	0.4265337342101672	0.4916666666666666	0.013051960041055875	2.7038018462128894
amalgam_5_787_h6	0.9617951430255176	-0.05619845412882136	0.4916666666666666	0.4271436602705583	0.4916666666666666	0.4623545516769336	0.7755498352095299	0.7755498352095299	0.4271436602705583	0.4916666666666666	-0.02076117208846896	-1.588323585702871
amalgam_5_813_h6	0.9328318612364712	-0.10031102969495384	0.4916666666666666	0.4243886358728538	0.4916666666666666	0.44971098265895953	0.7262492937828606	0.7262492937828606	0.4243886358728538	0.4916666666666666	-0.03733940192826608	-3.6582654326891495
amalgam_5_999_h6	0.932383195258269	-0.10100509249698654	0.4916666666666666	0.4248635247946471	0.4916666666666666	0.4902542372881356	0.9937510546106476	0.9937510546106476	0.4248635247946471	0.4916666666666666	-0.03754869890854741	-3.690833688337932
OR2D3	0.9276107443430304	-0.1084085643378617	0.4918809201623816	0.4310082528427771	0.4918809201623816	0.4863625945450378	0.9574400513828828	0.9574400513828828	0.4310082528427771	0.4918809201623816	-0.039624892865770464	-4.038234763422236
ZP3	0.9545482472363876	-0.06710997500614402	0.4918809201623816	0.4309300270102879	0.4918809201623816	0.4759501187648456	0.831711509173067	0.831711509173067	0.4309300270102879	0.4918809201623816	-0.024534953427881093	-2.1003366202710727
amalgam_4_493_h6	0.8955500626690431	-0.15915401148062172	0.4918809201623816	0.43092329037368376	0.4918809201623816	0.4870304114490161	0.9656227093661676	0.9656227093661676	0.43092329037368376	0.4918809201623816	-0.058186711801454793	-6.419417980152706
amalgam_5_1768_h6	0.8865150788376943	-0.1737829245875909	0.4918809201623816	0.4312849718651876	0.4918809201623816	0.4952050601917976	1.0	1.0	0.4312849718651876	0.4918809201623816	-0.06347172369426014	-7.10586621010575
amalgam_5_1831_h6	0.8838789528856582	-0.1780792886519749	0.4919028340080972	0.4313747352210748	0.4919028340080972	0.4313919052319842	0.644525921412736	0.644525921412736	0.4313747352210748	0.4919028340080972	-0.06502481425847553	-7.307469123846844
ITGAD	1.0162702037907525	0.023284033844203463	0.4922454484153743	0.4322585006229007	0.4922454484153743	0.3984674329501916	0.5749880802231674	0.5749880802231674	0.4322585006229007	0.4922454484153743	0.008481359679937631	2.1413187180274385
amalgam_5_386_h6	0.9600083493818936	-0.05888114159578668	0.4922454484153743	0.4320515084806299	0.4922454484153743	0.3910761154855643	0.5644741985343406	0.5644741985343406	0.4320515084806299	0.4922454484153743	-0.02146008431284248	-1.7142062161997504
amalgam_5_1123_h6	0.9975770399187406	-0.003499834187062276	0.4922558922558923	0.43243104125424137	0.4922558922558923	0.45511636497968233	0.7422699234703083	0.7422699234703083	0.43243104125424137	0.4922558922558923	-0.0012742306153418917	0.884510459825441
OR51L1	1.1140212292805458	0.15577672557376052	0.5099800399201597	0.8709009154153772	0.8709009154153772	0.3515769944341373	0.492331046510828	0.492331046510828	0.492331046510828	0.492331046510828	0.04793916206585659	8.35841584988071
BAMBI	1.029397514007535	0.04180020355631614	0.4925975773889637	0.4328731656480033	0.4925975773889637	0.4398748323647743	0.6786368188114179	0.6786368188114179	0.4328731656480033	0.4925975773889637	0.015200198258091172	3.010172872225314
amalgam_4_457_h6	0.8750619358069134	-0.19254296214901	0.4925975773889637	0.43248890200290624	0.4925975773889637	0.4022208513263418	0.5827190402738841	0.5827190402738841	0.43248890200290624	0.4925975773889637	-0.07009045803195948	-7.986163637790506
amalgam_5_293_h6	0.9178575612897188	-0.12365781005564055	0.4926075268817205	0.4333158880229551	0.4926075268817205	0.4486486486486487	0.7259232661891393	0.7259232661891393	0.4333158880229551	0.4926075268817205	-0.04491194615022332	-4.753791527930018
LSMEM2	1.0876790880113594	0.12125296244573168	0.5099800399201597	0.8972508931881784	0.8972508931881784	0.3515769944341373	0.4926574218065303	0.4926574218065303	0.4926574218065303	0.4926574218065303	0.03727982596110657	6.738420166177897
amalgam_5_428_h6	1.0554497292553242	0.07785786520217147	0.5	0.4885869021958687	0.5	0.3515769944341373	0.4927682820166457	0.4927682820166457	0.4885869021958687	0.4927682820166457	0.024218325814636787	4.702145326505018
C1orf210	0.9448994225059516	-0.08176732150514611	0.49294828744123576	0.436529181810625	0.49294828744123576	0.4769802688018301	0.8608579621489062	0.8608579621489062	0.436529181810625	0.49294828744123576	-0.029435149754583657	-2.7881190608718827
EMCN	0.9170479404080032	-0.12493093949557152	0.49294828744123576	0.433941107934404	0.49294828744123576	0.4821744627054362	0.90881721776478	0.90881721776478	0.433941107934404	0.49294828744123576	-0.045296111601693646	-4.813531950485769
GPR179	0.9401971194129276	-0.08896483449509887	0.49294828744123576	0.4341286416391434	0.49294828744123576	0.4775790921595599	0.8767658864328692	0.8767658864328692	0.4341286416391434	0.49294828744123576	-0.03223921556602409	-3.12585570718933
MEST_P2	1.005621331563486	0.008087158107384477	0.49294828744123576	0.43472593635291096	0.49294828744123576	0.3792613636363637	0.5431319838332855	0.5431319838332855	0.43472593635291096	0.49294828744123576	0.0029258080352015025	1.4282193664846332
MLANA_P1	0.9187311620687038	-0.1222853311869831	0.49294828744123576	0.43471374837907306	0.49294828744123576	0.47502243493867785	0.8269021706699696	0.8269021706699696	0.43471374837907306	0.49294828744123576	-0.04424242004598025	-4.689389225233378
MPZ_P1	0.9409696455412774	-0.08777991065129799	0.49294828744123576	0.4351343214330375	0.49294828744123576	0.4775790921595599	0.8786095085972615	0.8786095085972615	0.4351343214330375	0.49294828744123576	-0.03172161094083437	-3.0702542507271424
OR5R1	0.9089934722826792	-0.13765816079715654	0.49294828744123576	0.4345142087523027	0.49294828744123576	0.47225725094577553	0.8063752406261767	0.8063752406261767	0.4345142087523027	0.49294828744123576	-0.04983170597337467	-5.4107450496962395
YJEFN3_P1	0.9938322825008922	-0.008925689397496474	0.49294828744123576	0.4353130910598503	0.49294828744123576	0.4362861203221222	0.6569817843603533	0.6569817843603533	0.4353130910598503	0.49294828744123576	-0.003223943588736853	0.6299072177424947
amalgam_4_254_h6	0.939448271360447	-0.09011436986400936	0.49294828744123576	0.433821015036478	0.49294828744123576	0.4769802688018301	0.8519281410863284	0.8519281410863284	0.433821015036478	0.49294828744123576	-0.032683527984558654	-3.1797965921673876
amalgam_4_311_h6	0.8730044182354308	-0.19593913960055556	0.49294828744123576	0.4363269794982021	0.49294828744123576	0.48365360618916897	0.9118918814673336	0.9118918814673336	0.4363269794982021	0.49294828744123576	-0.07057491356123265	-8.145526126525864
amalgam_4_469_h6	0.9341581130078142	-0.09826133772903234	0.49294828744123576	0.4346767929608804	0.49294828744123576	0.4481361426256078	0.7212230979362346	0.7212230979362346	0.4346767929608804	0.49294828744123576	-0.035554248247322846	-3.5620855311703212
amalgam_5_1020_h6	0.9041187652163424	-0.14541579709823135	0.49294828744123576	0.4348558000880159	0.49294828744123576	0.44578833693304537	0.6861284787487051	0.6861284787487051	0.4348558000880159	0.49294828744123576	-0.05259031126620131	-5.774764964815932
amalgam_5_103_h6	0.9681319606656226	-0.046724388273291007	0.49294828744123576	0.4364325970397752	0.49294828744123576	0.4884590019784568	0.9877976253670714	0.9877976253670714	0.4364325970397752	0.49294828744123576	-0.016824649470156803	-1.1437617997770828
amalgam_5_1074_h6	0.9586976813972988	-0.06085215170927641	0.49294828744123576	0.4359074498104935	0.49294828744123576	0.4862618332948511	0.95358400742422	0.95358400742422	0.4359074498104935	0.49294828744123576	-0.0219436332914968	-1.8066940444978083
amalgam_5_1897_h6	0.9412921289514732	-0.08728556366139965	0.49294828744123576	0.4340750982055081	0.49294828744123576	0.4860115606936416	0.9505408290003794	0.9505408290003794	0.4340750982055081	0.49294828744123576	-0.03163535442304247	-3.047057475018859
amalgam_5_325_h6	1.020969470550808	0.02993972679997976	0.49294828744123576	0.43495254425662105	0.49294828744123576	0.48775104833370114	0.972702711674016	0.972702711674016	0.43495254425662105	0.49294828744123576	0.010824951467020895	2.453630959900488
amalgam_9_1_h6	0.9276959491730292	-0.10827605300028628	0.49294828744123576	0.4365886994299607	0.49294828744123576	0.4629251700680272	0.776398810608522	0.776398810608522	0.4365886994299607	0.49294828744123576	-0.03897153011311623	-4.032016791351295
amalgam_5_1484_h6	1.027880824364361	0.03967300376775621	0.5099800399201597	0.751697933164923	0.751697933164923	0.3515769944341373	0.4930015845909263	0.4930015845909263	0.4930015845909263	0.4930015845909263	0.012185629949303604	2.9103559877489262
CD200R1L	0.9337783136667488	-0.09884801147832507	0.4930417495029821	0.43815547068561805	0.4930417495029821	0.47619047619047616	0.8380270623615871	0.8380270623615871	0.43815547068561805	0.4930417495029821	-0.03542433599015894	-3.589614654750258
FZD5	0.9125310008274332	-0.132054523426205	0.4930417495029821	0.4389886564893038	0.4930417495029821	0.4839272364814353	0.9130100478215442	0.9130100478215442	0.4389886564893038	0.4930417495029821	-0.047215659312197095	-5.147799544007515
GRAMD1C	0.9351127099052822	-0.09678783018495214	0.4930417495029821	0.4385646562669137	0.4930417495029821	0.4769802688018301	0.8471462605755936	0.8471462605755936	0.4385646562669137	0.4930417495029821	-0.03464678831374175	-3.4929425512332513
MARVELD1	0.9453569458128568	-0.08106893304322553	0.4930417495029821	0.438206278707864	0.4930417495029821	0.4250132485426603	0.6293626959010095	0.6293626959010095	0.438206278707864	0.4930417495029821	-0.02904873391465798	-2.7553478276299117
OR5W2	0.930489938796539	-0.10393754409440636	0.4930417495029821	0.4373509611143092	0.4930417495029821	0.4863625945450378	0.9555170837764432	0.9555170837764432	0.4373509611143092	0.4930417495029821	-0.03733123885068451	-3.8284362698662098
SLC41A1	1.001931814215807	0.002784330249754008	0.4930417495029821	0.43833081973067056	0.4930417495029821	0.4290030211480362	0.6381572688093559	0.6381572688093559	0.43833081973067056	0.4930417495029821	0.0009973415054819878	1.1793890692507267
amalgam_3_41_h6	0.9226833201466548	-0.11609251835760603	0.4930417495029821	0.4384274205297456	0.4930417495029821	0.4359344894026975	0.6515040781859184	0.6515040781859184	0.4384274205297456	0.4930417495029821	-0.04157299686502004	-4.398797205575321
amalgam_4_443_h6	0.9719255119014658	-0.041082344562731854	0.4930417495029821	0.43699016329209744	0.4930417495029821	0.397172236503856	0.5713458439358979	0.5713458439358979	0.43699016329209744	0.4930417495029821	-0.014770267100699562	-0.8790141120909782
amalgam_5_1195_h6	1.1212188043988054	0.16506784568836605	0.4930417495029821	0.4380711233424585	0.4930417495029821	0.4386857936140676	0.6673973640146532	0.6673973640146532	0.4380711233424585	0.4930417495029821	0.05916945629362419	8.794393075961416
amalgam_5_1553_h6	1.050917621611279	0.07164958504624325	0.4930417495029821	0.4379069543642655	0.4930417495029821	0.48530805687203793	0.9405389963477518	0.9405389963477518	0.4379069543642655	0.4930417495029821	0.02569484219342471	4.410827516840861
amalgam_5_218_h6	1.0005474282167637	0.0007895558806957183	0.4930417495029821	0.4390414811829503	0.4930417495029821	0.4030581039755352	0.5836420068335856	0.5836420068335856	0.4390414811829503	0.4930417495029821	0.0002822618414753677	1.0857861252190593
amalgam_5_488_h6	0.8945031164638508	-0.16084158622771885	0.4930417495029821	0.43898673252260784	0.4930417495029821	0.4362861203221222	0.6582658730432949	0.6582658730432949	0.43898673252260784	0.4930417495029821	-0.0575086848176136	-6.4986058657862875
amalgam_5_1623_h6	0.9090342299361291	-0.13759347436311756	0.49311475409836064	0.43931474095761935	0.49311475409836064	0.4889125799573561	0.9907198407211824	0.9907198407211824	0.43931474095761935	0.49311475409836064	-0.04915172210469881	-5.407709698551328
amalgam_5_58_h6	0.9356093142820608	-0.0960218706471606	0.4931237721021611	0.4397885848674896	0.4931237721021611	0.4250132485426603	0.6287635031089729	0.6287635031089729	0.4397885848674896	0.4931237721021611	-0.03425638303188312	-3.457000607693907
amalgam_5_1469_h6	0.8959671287618248	-0.15848229122303553	0.4931327665140615	0.4399026686043852	0.4931327665140615	0.4907290349768226	0.9966177044673352	0.9966177044673352	0.4399026686043852	0.4931327665140615	-0.05652166372548393	-6.387898127756838
PCDH9	1.0445010474310383	0.06281393914777562	0.5011001100110011	0.547120435050411	0.547120435050411	0.3515769944341373	0.4934148033932973	0.4934148033932973	0.4934148033932973	0.4934148033932973	0.019270551769628694	3.996222997479438
amalgam_5_495_h6	0.9430836523083252	-0.08454235005506967	0.4934640522875817	0.4404615925941634	0.4934640522875817	0.49780526735834	1.0	1.0	0.4404615925941634	0.4934640522875817	-0.03010485073224932	-2.918334711360414
amalgam_5_178_h6	0.948606649560818	-0.07611811340351667	0.4934725848563969	0.4412514777422848	0.4934725848563969	0.4884590019784568	0.9868967190089594	0.9868967190089594	0.4412514777422848	0.4934725848563969	-0.027045818189468378	-2.523035190754935
RGS5	1.0595900535155198	0.08350620615201036	0.5099800399201597	0.8514465355759635	0.8514465355759635	0.3515769944341373	0.4936552000627335	0.4936552000627335	0.4936552000627335	0.4936552000627335	0.025601022361059805	4.967188506325471
amalgam_5_1061_h6	0.9714763827777498	-0.04174917150451215	0.49911920140927774	0.4699189948124666	0.49911920140927774	0.3515769944341373	0.4936723189750824	0.4936723189750824	0.4699189948124666	0.4936723189750824	-0.013692768014379532	-0.9103043501642373
amalgam_5_110_h6	1.1102301245256678	0.15085874423462017	0.4991108476585655	0.46874239386269	0.4991108476585655	0.3515769944341373	0.4937664912364171	0.4937664912364171	0.46874239386269	0.4937664912364171	0.04964244828499795	8.127644119916255
amalgam_5_65_h6	1.0978336120972634	0.1346594157347225	0.4938030006523157	0.4412770663061593	0.4938030006523157	0.4481361426256078	0.7161108093746998	0.7161108093746998	0.4412770663061593	0.4938030006523157	0.04784296105217851	7.367505598764938
amalgam_5_1906_h6	1.0234944775293071	0.033503318030521284	0.5056755767118272	0.6333537360185059	0.6333537360185059	0.3515769944341373	0.49380465382667216	0.49380465382667216	0.49380465382667216	0.49380465382667216	0.010266918310421431	2.6208491855194542
CATSPER1	1.0700158159800692	0.09763212136228888	0.5099800399201597	0.7068947304720208	0.7068947304720208	0.3515769944341373	0.4939896894537757	0.4939896894537757	0.4939896894537757	0.4939896894537757	0.029902972678468195	5.630034024762722
amalgam_5_914_h6	1.018993166037911	0.027144375982356302	0.4941329856584094	0.4412770663061593	0.4941329856584094	0.47619047619047616	0.8403326549206388	0.8403326549206388	0.4412770663061593	0.4941329856584094	0.00964408850152686	2.3224617057785752
CACNG2	0.99106274758743	-0.012951692604349582	0.4944625407166124	0.4416093724357333	0.4944625407166124	0.4250132485426603	0.627411325992211	0.627411325992211	0.4416093724357333	0.4944625407166124	-0.004597355057742724	0.4409907374188126
CLDN10	0.9669636657731556	-0.048466414279053335	0.494469746258946	0.442109616711205	0.494469746258946	0.4481361426256078	0.7127580694756389	0.7127580694756389	0.442109616711205	0.494469746258946	-0.017179891724498568	-1.2255047604087952
IL1R2_P1	0.9309065341677688	-0.1032917707786241	0.494469746258946	0.4418611166521636	0.494469746258946	0.4852941176470588	0.9371036539275768	0.9371036539275768	0.4418611166521636	0.494469746258946	-0.03663905930998324	-3.798133953738673
OR51A2	0.9373089648235698	-0.0934034135495302	0.494469746258946	0.4418549339316663	0.494469746258946	0.4507257448433919	0.7286543178843361	0.7286543178843361	0.4418549339316663	0.494469746258946	-0.03313208604727742	-3.334131927927119
amalgam_5_1023_h6	0.9373215776756046	-0.09338400012521024	0.494469746258946	0.44204907376103575	0.494469746258946	0.4250132485426603	0.6255424401155328	0.6255424401155328	0.44204907376103575	0.494469746258946	-0.03310738428099224	-3.3332209709295397
amalgam_5_13_h6	0.8930157465630927	-0.16324248024837287	0.494469746258946	0.4421365960482056	0.494469746258946	0.4855290576522343	0.9505408290003794	0.9505408290003794	0.4421365960482056	0.494469746258946	-0.0578602420319065	-6.611265599201319
amalgam_5_164_h6	0.9617604830084732	-0.05625044517502295	0.494469746258946	0.4417548916956274	0.494469746258946	0.4714877349474355	0.8030101979205853	0.8030101979205853	0.4417548916956274	0.494469746258946	-0.01995870604635797	-1.5907632175044628
KCNB2	0.9905437870681412	-0.013707343912132524	0.4944912508101102	0.4421776769816476	0.4944912508101102	0.4414730381411662	0.6820394716773439	0.6820394716773439	0.4421776769816476	0.4944912508101102	-0.00485792635741402	0.4055324980474823
amalgam_5_454_h6	1.027939145092473	0.0397548582360473	0.4944912508101102	0.4421462518940594	0.4944912508101102	0.4311111111111111	0.6443878877817295	0.6443878877817295	0.4421462518940594	0.4944912508101102	0.014090475498410271	2.914196933037295
ABCC10	0.955154397090894	-0.06619413669896392	0.49449838187702266	0.4434475265421337	0.49449838187702266	0.4592229611480574	0.7640226760666409	0.7640226760666409	0.4434475265421337	0.49449838187702266	-0.02337697325115289	-2.0573617539710276
EVI2A	0.9534490225006388	-0.06877229001643459	0.49449838187702266	0.4423169228984471	0.49449838187702266	0.47619047619047616	0.8378213150632497	0.8378213150632497	0.4423169228984471	0.49449838187702266	-0.024363714653929718	-2.178339216095825
HEATR5A	0.8644060962521478	-0.21021884800029847	0.49449838187702266	0.4424533902931856	0.49449838187702266	0.4863625945450378	0.9644249881212174	0.9644249881212174	0.4424533902931856	0.49449838187702266	-0.07444532046588877	-8.81558824826882
SFTPC	0.9534030129930652	-0.06884191019376108	0.49449838187702266	0.44323424384154025	0.49449838187702266	0.4627986348122866	0.7756805209962971	0.7756805209962971	0.44323424384154025	0.49449838187702266	-0.02432643820135993	-2.1816060785855624
amalgam_4_31_h6	0.8824046004597138	-0.1804877823770224	0.49449838187702266	0.44305944604731423	0.49449838187702266	0.4560835133189345	0.7517795519416015	0.7517795519416015	0.44305944604731423	0.49449838187702266	-0.06380928957541031	-7.420485466368166
amalgam_4_415_h6	0.9003077587673932	-0.15150984216657154	0.49449838187702266	0.44231014602190255	0.49449838187702266	0.4874916980296657	0.9714329436436376	0.9714329436436376	0.44231014602190255	0.49449838187702266	-0.05367586121686859	-6.060722398551957
amalgam_5_1321_h6	0.9091258579178384	-0.1374480622667751	0.49449838187702266	0.4440857761676663	0.49449838187702266	0.4863625945450378	0.9579661882282076	0.9579661882282076	0.4440857761676663	0.49449838187702266	-0.04845499654155084	-5.400886370295966
amalgam_5_1463_h6	0.9513697147488837	-0.07192199462065782	0.49449838187702266	0.4433217159447165	0.49449838187702266	0.4752238805970149	0.8276362006598763	0.8276362006598763	0.4433217159447165	0.49449838187702266	-0.025408673781010777	-2.3261361942195085
amalgam_5_684_h6	0.8708074222823394	-0.1995743905717525	0.49449838187702266	0.4444355985063151	0.49449838187702266	0.4916036943744752	0.9975342594099572	0.9975342594099572	0.4444355985063151	0.49449838187702266	-0.0702883365442871	-8.316106919259154
amalgam_5_1137_h6	1.0580662456592047	0.08142995759565923	0.4945337620578778	0.444446046195355	0.4945337620578778	0.48111281265952016	0.901678141901314	0.901678141901314	0.444446046195355	0.4945337620578778	0.028678080064157424	4.869762461339885
amalgam_4_64_h6	1.2483892190755006	0.3200678034996306	0.5099800399201597	1.0	1.0	0.3515769944341373	0.49456522794365537	0.49456522794365537	0.49456522794365537	0.49456522794365537	0.097869187566538	16.067622871252954
amalgam_4_263_h6	0.99432198795071	-0.008214984349365979	0.5077926785067053	0.6391529188013834	0.6391529188013834	0.3518679409209383	0.494639697262682	0.494639697262682	0.494639697262682	0.494639697262682	-0.0025114113458795787	0.6632563954114395
C16orf54	0.9062917301797898	-0.1419525744863613	0.4948586118251928	0.4445304957021366	0.4948586118251928	0.45511636497968233	0.7427077450900684	0.7427077450900684	0.4445304957021366	0.4948586118251928	-0.04998128005634501	-5.612256443884258
DUOXA1	0.9809463460247332	-0.027753866129816816	0.4948586118251928	0.4447517045256366	0.4948586118251928	0.4481361426256078	0.7232704861381035	0.7232704861381035	0.4447517045256366	0.4948586118251928	-0.009766096434458617	-0.2535875775739916
SLC26A2	0.9691543772324088	-0.045201603108583226	0.4948586118251928	0.44462124080028553	0.4948586118251928	0.3889636608344549	0.5582772317931346	0.5582772317931346	0.44462124080028553	0.4948586118251928	-0.015911406984226047	-1.0723065130261875
SLC5A2_P1	0.9108895540662952	-0.13465195794069207	0.4948586118251928	0.4449590024660496	0.4948586118251928	0.45087585681645087	0.7305330926590293	0.7305330926590293	0.4449590024660496	0.4948586118251928	-0.04735440085195181	-5.269681758485853
amalgam_4_275_h6	0.8902678713242519	-0.1676886032070987	0.4948586118251928	0.4444959386146182	0.4948586118251928	0.48635008029364535	0.9547468652666554	0.9547468652666554	0.4444959386146182	0.4948586118251928	-0.05904855724010731	-6.8198958106773135
amalgam_5_1298_h6	0.9758852522807416	-0.03521657383881022	0.4948586118251928	0.4454928299484721	0.4948586118251928	0.4480784955028618	0.7051751510372438	0.7051751510372438	0.4454928299484721	0.4948586118251928	-0.01236662676221518	-0.6037682410338756
TMC2	0.8902538436020435	-0.16771133556143702	0.4948849104859335	0.44597535696768525	0.4948849104859335	0.48530805687203793	0.9453865357048312	0.9453865357048312	0.44597535696768525	0.4948849104859335	-0.05881454373659899	-6.820962505399205
AQP3_P2	0.9903220702600692	-0.014030303429698736	0.4948914431673052	0.4463825541090667	0.4948914431673052	0.39267015706806285	0.5655849358580985	0.5655849358580985	0.4463825541090667	0.4948914431673052	-0.004914714093562951	0.3903779211107856
BRS3	0.8782932951967655	-0.18722530448027844	0.4948914431673052	0.4519173196251797	0.4948914431673052	0.4870304114490161	0.9658074875884808	0.9658074875884808	0.4519173196251797	0.4948914431673052	-0.06458168639556398	-7.736637465373908
C15orf32	0.8769497737855213	-0.18943387842667175	0.4948914431673052	0.4459799029337923	0.4948914431673052	0.4852941176470588	0.9333314897275508	0.9333314897275508	0.4459799029337923	0.4948914431673052	-0.06643156497337448	-7.840272757014259
CDON	0.9466017644969128	-0.07917048357743586	0.4948914431673052	0.4479362660006052	0.4948914431673052	0.4759501187648456	0.8334243306995349	0.8334243306995349	0.4479362660006052	0.4948914431673052	-0.027613380099282603	-2.666264840676781
CLDN24	0.8570014427453119	-0.2226304617984149	0.4948914431673052	0.4525502951059464	0.4948914431673052	0.4988076311605724	1.0	1.0	0.4525502951059464	0.4948914431673052	-0.0766590476555261	-9.397991757010624
CLDN2_P1	0.8913122126145898	-0.1659972212852634	0.4948914431673052	0.45355922448544334	0.4948914431673052	0.47225725094577553	0.807965119892016	0.807965119892016	0.45355922448544334	0.4948914431673052	-0.0569978012117915	-6.740529276887097
GP5	0.9141128583117664	-0.12955580041885809	0.4948914431673052	0.4464156716887706	0.4948914431673052	0.4871966154531285	0.9674077277897712	0.9674077277897712	0.4464156716887706	0.4948914431673052	-0.04537828819520599	-5.0305492757890855
GPR3	1.005928296177348	0.00852747170788176	0.4948914431673052	0.44773888040345927	0.4948914431673052	0.4022208513263418	0.5823204718091799	0.5823204718091799	0.44773888040345927	0.4948914431673052	0.0029758760684303314	1.448880675323881
KCNJ15	1.0004771939859594	0.0006882811883215723	0.4948914431673052	0.4516271401533057	0.4948914431673052	0.4382284382284382	0.6623200635786761	0.6623200635786761	0.4516271401533057	0.4948914431673052	0.00023760840939514503	1.081033903860512
KIAA1549L	0.990670772369214	-0.013522405775572233	0.4948914431673052	0.4496512979582789	0.4948914431673052	0.3659506762132061	0.520126615803467	0.520126615803467	0.4496512979582789	0.4948914431673052	-0.0046939535921294365	0.4142105492167211
LYPD5_P2	0.9335371730320248	-0.09922062382185796	0.4948914431673052	0.4529339318980036	0.4948914431673052	0.4726277372262774	0.8212634269096367	0.8212634269096367	0.4529339318980036	0.4948914431673052	-0.034128436020671706	-3.6070991446646152
NIPA2	0.9362557892522276	-0.09502536051527218	0.4948914431673052	0.4486669225781936	0.4948914431673052	0.4481361426256078	0.7193594506166847	0.7193594506166847	0.4486669225781936	0.4948914431673052	-0.03307604236157212	-3.410240290562814
NRM	0.8459790817660594	-0.2413061041254417	0.4948914431673052	0.4468179767172911	0.4948914431673052	0.4890215305904924	0.990953430157844	0.990953430157844	0.4468179767172911	0.4948914431673052	-0.08442561277967554	-10.274329016305463
OR2M3	0.9110247249836576	-0.13443788594537265	0.4948914431673052	0.4505890656101839	0.4948914431673052	0.4852941176470588	0.9269024745376528	0.9269024745376528	0.4505890656101839	0.4948914431673052	-0.04654499768304999	-5.2596366279149755
OR52N1	0.9673375226968952	-0.04790873325211456	0.4948914431673052	0.4510898787515712	0.4948914431673052	0.4250132485426603	0.6316273645667316	0.6316273645667316	0.4510898787515712	0.4948914431673052	-0.016563817741432535	-1.1993360935350994
OR7C1	0.9976026321409556	-0.0034628232124677325	0.4948914431673052	0.4533003570471803	0.4948914431673052	0.400373599003736	0.5800897326462242	0.5800897326462242	0.4533003570471803	0.4948914431673052	-0.0011898743236263883	0.8862471656089457
PCDHB8	0.925886866593579	-0.11109217243389888	0.4948914431673052	0.4522903398434922	0.4948914431673052	0.4615649775939331	0.7712730929566598	0.7712730929566598	0.4522903398434922	0.4948914431673052	-0.03828043938752792	-4.164160593587622
PODXL	0.9524068550571628	-0.07035009027934395	0.4948914431673052	0.44796089581788473	0.4948914431673052	0.48111281265952016	0.8991595566111289	0.8991595566111289	0.44796089581788473	0.4948914431673052	-0.024535290136840783	-2.2523760354940894
TMEM200B_P1	0.909096575514266	-0.1374945313649958	0.4948914431673052	0.4473949052824127	0.4948914431673052	0.4862491333487405	0.9506019395869156	0.9506019395869156	0.4473949052824127	0.4948914431673052	-0.04802807254704519	-5.403066889791013
TMEM236	0.958145901418216	-0.061682736185348405	0.4948914431673052	0.4532720129378164	0.4948914431673052	0.4481361426256078	0.7148306731638634	0.7148306731638634	0.4532720129378164	0.4948914431673052	-0.02119672303106113	-1.8456684535504178
TMEM8A	0.8882380030245476	-0.17098179694175747	0.4948914431673052	0.44911246915197184	0.4948914431673052	0.4775790921595599	0.887392136501371	0.887392136501371	0.44911246915197184	0.4948914431673052	-0.0594409474810298	-6.974425883658062
TSPAN2	0.8906675975802105	-0.16704098502335488	0.4948914431673052	0.447251503537582	0.4948914431673052	0.4874916980296657	0.9713408985970976	0.9713408985970976	0.447251503537582	0.4948914431673052	-0.05837217000227429	-6.789506925825399
XKR5	0.9765928923236	-0.03417081685752095	0.4948914431673052	0.4531003951846065	0.4948914431673052	0.4702204672589668	0.7939739111095262	0.7939739111095262	0.4531003951846065	0.4948914431673052	-0.011748116792490689	-0.5546970610003384
ZDHHC5	0.8674802171058565	-0.20509723749468625	0.4948914431673052	0.4534689876790095	0.4948914431673052	0.5001967729240456	1.0	1.0	0.4534689876790095	0.4948914431673052	-0.0704411402112184	-8.575261407827645
amalgam_14_0_h6	1.069849376882506	0.09740769520502492	0.4948914431673052	0.4487057263730388	0.4948914431673052	0.40390482001220257	0.588305829050298	0.588305829050298	0.4487057263730388	0.4948914431673052	0.03390161721547015	5.619503034710178
amalgam_3_11_h6	0.9235911239238797	-0.11467378657885752	0.4948914431673052	0.45359791762039287	0.4948914431673052	0.3749082905355833	0.5367930594937195	0.5367930594937195	0.45359791762039287	0.4948914431673052	-0.03937083049460257	-4.332224527811852
amalgam_4_173_h6	0.8766024130254768	-0.1900054447093745	0.4948914431673052	0.4507554096035632	0.4948914431673052	0.49068980110029625	0.995653437220085	0.995653437220085	0.4507554096035632	0.4948914431673052	-0.06575310417005706	-7.867092976684251
amalgam_4_282_h6	0.9195063559793384	-0.12106854775620822	0.4948914431673052	0.4477113323169298	0.4948914431673052	0.4884590019784568	0.9851441104821268	0.9851441104821268	0.4477113323169298	0.4948914431673052	-0.04225315474238603	-4.63229278709173
amalgam_4_447_h6	0.9675840230236886	-0.04754114749469447	0.4948914431673052	0.4545329796356655	0.4948914431673052	0.4884590019784568	0.9786945151638032	0.9786945151638032	0.4545329796356655	0.4948914431673052	-0.016279733831193823	-1.1820874715293566
amalgam_5_1095_h6	0.9310543251801509	-0.10306274624244384	0.4948914431673052	0.4526331304787393	0.4948914431673052	0.3855670103092784	0.5519240125129694	0.5519240125129694	0.4526331304787393	0.4948914431673052	-0.035479727710424416	-3.787387189004534
amalgam_5_1126_h6	0.9296833519951492	-0.1051886736070176	0.4948914431673052	0.4556784072951858	0.4948914431673052	0.4695565850430179	0.786146022689987	0.786146022689987	0.4556784072951858	0.4948914431673052	-0.03590526492717437	-3.887144366161132
amalgam_5_1368_h6	0.9098796285987036	-0.13625239651034124	0.4948914431673052	0.4475474536457404	0.4948914431673052	0.4794766546947152	0.897983280162739	0.897983280162739	0.4475474536457404	0.4948914431673052	-0.04757401068425587	-5.344780859509352
amalgam_5_1519_h6	0.9101958132834658	-0.13575114467121058	0.4948914431673052	0.4477604364549084	0.4948914431673052	0.4488614434581243	0.7259232661891393	0.7259232661891393	0.4477604364549084	0.4948914431673052	-0.04737094332424252	-5.321260080131147
amalgam_5_1538_h6	0.8383214847749432	-0.2544244911204493	0.4948914431673052	0.4535202329344032	0.4948914431673052	0.4965656565656565	1.0	1.0	0.4535202329344032	0.4948914431673052	-0.08737021823671287	-10.889897204229964
amalgam_5_1563_h6	0.9092479526385444	-0.13725432273167687	0.4948914431673052	0.4520415621783972	0.4948914431673052	0.45902215969046783	0.7631612810046768	0.7631612810046768	0.4520415621783972	0.4948914431673052	-0.04732825968678232	-5.391795321633112
amalgam_5_1767_h6	0.9713485421882402	-0.04193903419610729	0.4948914431673052	0.45329759835889255	0.4948914431673052	0.4344460570875665	0.6501628179956247	0.6501628179956247	0.45329759835889255	0.4948914431673052	-0.014410947578438062	-0.9192134815280374
amalgam_5_1799_h6	0.8806273657126458	-0.18339641781163984	0.4948914431673052	0.4474860939333757	0.4948914431673052	0.488089986766652	0.972702711674016	0.972702711674016	0.4474860939333757	0.4948914431673052	-0.06404578070514229	-7.55697049646385
amalgam_5_229_h6	0.897264462689414	-0.15639482236606003	0.4948914431673052	0.4553043952715239	0.4948914431673052	0.4971966359631558	1.0	1.0	0.4553043952715239	0.4948914431673052	-0.05343982260104626	-6.289945580532377
amalgam_5_390_h6	1.0261395228883865	0.037226905695495215	0.4948914431673052	0.44656295404536767	0.4948914431673052	0.4243228890069039	0.622500007722011	0.622500007722011	0.44656295404536767	0.4948914431673052	0.013033784005690077	2.7955750959822514
amalgam_5_448_h6	0.8949690498925986	-0.160090303391509	0.4948914431673052	0.4501011752915076	0.4948914431673052	0.46934040437520713	0.7854100206914442	0.7854100206914442	0.4501011752915076	0.4948914431673052	-0.05550168375633556	-6.463352612906915
amalgam_5_586_h6	0.8917976090559003	-0.16521176315191588	0.4948914431673052	0.4547662243116659	0.4948914431673052	0.4769802688018301	0.8574975861509786	0.8574975861509786	0.4547662243116659	0.4948914431673052	-0.05653741452384769	-6.703672379768625
amalgam_5_805_h6	0.9022064052374246	-0.1484705663434355	0.4948914431673052	0.45387434534968	0.4948914431673052	0.4440589765828274	0.6854933353804407	0.6854933353804407	0.45387434534968	0.4948914431673052	-0.05093496048773998	-5.918107188941005
amalgam_5_839_h6	1.0093296418270552	0.013397428122098768	0.4948914431673052	0.4494332315719994	0.4948914431673052	0.36371033360455657	0.5088597543216163	0.5088597543216163	0.4494332315719994	0.4948914431673052	0.0046533932655968445	1.6773988800629027
amalgam_5_851_h6	0.8916877311889526	-0.16538952772376003	0.4948914431673052	0.44945546733946784	0.4948914431673052	0.4884590019784568	0.978958654832044	0.978958654832044	0.44945546733946784	0.4948914431673052	-0.05744198799936973	-6.712013818042166
amalgam_5_980_h6	0.9519694733299155	-0.07101278330966981	0.4948914431673052	0.45355870416858	0.4948914431673052	0.4884590019784568	0.980728881069866	0.980728881069866	0.45355870416858	0.4948914431673052	-0.024383410446179893	-2.283472293592218
C10orf128	0.9073438956114336	-0.1402786395469089	0.49506172839506174	0.45644625859695664	0.49506172839506174	0.4769802688018301	0.861746638608855	0.861746638608855	0.45644625859695664	0.49506172839506174	-0.04778035628925041	-5.533708593620778
amalgam_10_11_h6	1.0008870288915952	0.0012791449476013486	0.49506172839506174	0.4560516018736154	0.49506172839506174	0.4732385848200786	0.8235183712522292	0.8235183712522292	0.4560516018736154	0.49506172839506174	0.0004361705376278372	1.1087596397873851
amalgam_5_1875_h6	0.9936204875365956	-0.0092331739832328	0.49506781750924783	0.4566475967890324	0.49506781750924783	0.39055222887558216	0.5637659672173182	0.5637659672173182	0.4566475967890324	0.49506781750924783	-0.003143146225306662	0.615478787682575
FAM73B	1.0368720259671966	0.05223784314277305	0.5099800399201597	0.7826302382228958	0.7826302382228958	0.3518679409209383	0.495240545249076	0.495240545249076	0.495240545249076	0.495240545249076	0.01594214383591008	3.4999494651013654
amalgam_5_290_h6	1.017801291132886	0.02545592656120383	0.5099800399201597	0.7997889948189865	0.7997889948189865	0.3521248915871639	0.4953164151326298	0.4953164151326298	0.4953164151326298	0.4953164151326298	0.007767043045657931	2.2432327768731737
TMEM184B	0.9814710738582936	-0.026982346010126265	0.5011001100110011	0.4972240073005741	0.5011001100110011	0.3521248915871639	0.495323238825548	0.495323238825548	0.495323238825548	0.495323238825548	-0.00823261855942806	-0.2173847088671951
CDH10	1.059026064642445	0.08273809723171253	0.5099800399201597	0.7515367406448464	0.7515367406448464	0.3521248915871639	0.4953373333599192	0.4953373333599192	0.4953373333599192	0.4953373333599192	0.025243305613858305	4.931145704998118
GPR126	1.0432150394599298	0.061036573375894014	0.5099800399201597	0.7635880002551522	0.7635880002551522	0.3521248915871639	0.4953419844369032	0.4953419844369032	0.4953419844369032	0.4953419844369032	0.018621944828193272	3.9128217509776713
amalgam_5_535_h6	0.880824160425536	-0.18307405326929715	0.4953789279112754	0.45683584512500447	0.4953789279112754	0.4701615562149687	0.7872800723667763	0.7872800723667763	0.45683584512500447	0.4953789279112754	-0.06228908420954359	-7.541843838189741
amalgam_5_1552_h6	0.941014647503631	-0.08771091527426951	0.5011001100110011	0.49593976385968536	0.5011001100110011	0.3521248915871639	0.4953828229970763	0.4953828229970763	0.4953828229970763	0.4953828229970763	-0.02675700904101456	-3.067016706414053
GDAP1L1	1.1564486585639715	0.20970121782942197	0.5099800399201597	0.981782551176942	0.981782551176942	0.3521248915871639	0.4955009395435829	0.4955009395435829	0.4955009395435829	0.4955009395435829	0.06394954344358401	10.888772820993005
amalgam_5_1598_h6	0.989237074491721	-0.015611785018949286	0.4956896551724138	0.4569139635144602	0.4956896551724138	0.4779012664771259	0.8949870887929199	0.8949870887929199	0.4569139635144602	0.4956896551724138	-0.005310591741717926	0.3161683588756262
amalgam_4_52_h6	0.9347262669970204	-0.09738415883374024	0.5011001100110011	0.5043602663002796	0.5043602663002796	0.3521248915871639	0.49573155646585154	0.49573155646585154	0.49573155646585154	0.49573155646585154	-0.029678156881140966	-3.5209247220505673
amalgam_5_1729_h6	1.016563994501518	0.02370103824602583	0.496	0.45699736373659455	0.496	0.4366791744840525	0.6607801097964181	0.6607801097964181	0.45699736373659455	0.496	0.008060398526994276	2.160886264257323
C6orf10	0.9177806291450756	-0.12377873761555376	0.496309963099631	0.4572341057580016	0.496309963099631	0.48001025115325474	0.8982450952219562	0.8982450952219562	0.4572341057580016	0.496309963099631	-0.04206761287904511	-4.759465941937947
KCNK7	0.9991537391146904	-0.0012214132725976976	0.496309963099631	0.4577113500637676	0.496309963099631	0.4022208513263418	0.5824467984104856	0.5824467984104856	0.4577113500637676	0.496309963099631	-0.00041455782450058334	0.9914232559016656
KCNQ4	0.9729381875920498	-0.03957994382457335	0.496309963099631	0.4574607354528064	0.496309963099631	0.3795053003533569	0.5443573056357017	0.5443573056357017	0.4574607354528064	0.496309963099631	-0.013443176572267316	-0.8085153457200349
amalgam_5_1044_h6	0.9727825993710928	-0.03981067205318448	0.496309963099631	0.4570173520501211	0.496309963099631	0.47619047619047616	0.8400422065131651	0.8400422065131651	0.4570173520501211	0.496309963099631	-0.013538308166747266	-0.819342054647225
amalgam_5_1130_h6	0.9610131528460588	-0.05737191839829701	0.496309963099631	0.4576029215288788	0.496309963099631	0.48530805687203793	0.9502247859119852	0.9502247859119852	0.4576029215288788	0.496309963099631	-0.019478409520805203	-1.6433873122288665
amalgam_5_1679_h6	1.0059202067656667	0.00851586988587632	0.496309963099631	0.457744083177661	0.496309963099631	0.4071680376028202	0.5937003483357484	0.5937003483357484	0.457744083177661	0.496309963099631	0.002890092594360244	1.4483362705467369
amalgam_5_2_h6	0.9219954664760572	-0.11716843805985336	0.4963235294117647	0.458090267074606	0.4963235294117647	0.3928104575163399	0.5658033559431561	0.5658033559431561	0.458090267074606	0.4963235294117647	-0.03972583419468785	-4.44928374341848
SYNGR4	1.118412930569022	0.16145294569004648	0.5099800399201597	0.969017456534803	0.969017456534803	0.3522825150732128	0.4964540754763684	0.4964540754763684	0.4964540754763684	0.4964540754763684	0.049101218340579234	8.624767233825436
OR2A2	1.102527042181339	0.1408140418530506	0.5099800399201597	0.9367754905577084	0.9367754905577084	0.3522825150732128	0.4965670611267596	0.4965670611267596	0.4965670611267596	0.4965670611267596	0.04281057958163958	7.656305742292784
amalgam_5_885_h6	1.0286578543986304	0.040763202013948834	0.4966319657072872	0.4586703948499102	0.4966319657072872	0.4675324675324675	0.7838025197372946	0.7838025197372946	0.4586703948499102	0.4966319657072872	0.013798314970659552	2.961512533072879
amalgam_4_33_h6	0.9382764864504638	-0.0919149836025648	0.4969400244798042	0.4588011744558509	0.4969400244798042	0.4919304129113393	0.9998481016553596	0.9998481016553596	0.4588011744558509	0.4969400244798042	-0.0311017766080796	-3.264288728023446
OR11L1	0.9525092886004808	-0.07019493345986928	0.4972477064220184	0.45884146167815854	0.4972477064220184	0.4724360948567909	0.817109942157412	0.817109942157412	0.45884146167815854	0.4972477064220184	-0.02374956744912441	-2.245095445110188
amalgam_5_674_h6	1.0106945023629177	0.015346986826039048	0.5099800399201597	0.9160565403713276	0.9160565403713276	0.3522825150732128	0.4972499825538085	0.4972499825538085	0.4972499825538085	0.4972499825538085	0.004656662906835478	1.7688801207896527
amalgam_4_452_h6	0.8715947553948276	-0.1982705794668583	0.4972510690287111	0.45892564093177546	0.4972510690287111	0.4364148287189113	0.6598934291908578	0.6598934291908578	0.45892564093177546	0.4972510690287111	-0.0670665456039377	-8.254926787925857
RUFY2	1.0588736075851732	0.08253039235906101	0.5011001100110011	0.4978119206639389	0.5011001100110011	0.3522825150732128	0.4973250616937067	0.4973250616937067	0.4973250616937067	0.4973250616937067	0.025036391338335302	4.921399345775003
ZDHHC22	0.8941595653606007	-0.16139578740168228	0.4975579975579976	0.45944991575924304	0.4975579975579976	0.4863625945450378	0.9562980812187568	0.9562980812187568	0.45944991575924304	0.4975579975579976	-0.05451333550097624	-6.524611243774613
amalgam_5_389_h6	0.9037867619517924	-0.14594566933050415	0.4975609756097561	0.4599229976792395	0.4975609756097561	0.4702204672589668	0.7910646803013209	0.7910646803013209	0.4599229976792395	0.4975609756097561	-0.04922964501943722	-5.799628729696158
MS4A18	0.9764270525889284	-0.034415828347538015	0.497867154174284	0.4602495714886533	0.497867154174284	0.37662337662337664	0.5389400623967845	0.5389400623967845	0.4602495714886533	0.497867154174284	-0.011598361544343612	-0.566193998770804
PRIMA1	0.9125353387631644	-0.13204766524441583	0.497867154174284	0.46025537615507406	0.497867154174284	0.4775790921595599	0.8741869805082126	0.8741869805082126	0.46025537615507406	0.497867154174284	-0.04450021238584487	-5.147477730164241
TMBIM1	1.0056283379905853	0.008097209706430953	0.497867154174284	0.4604983325875715	0.497867154174284	0.4362861203221222	0.6559493014393465	0.6559493014393465	0.4604983325875715	0.497867154174284	0.00272691300519098	1.4286910284818846
TRPV4	1.0389200422438274	0.05508462527467399	0.497867154174284	0.46053242102198166	0.497867154174284	0.44687232219365897	0.6884712249343798	0.6884712249343798	0.46053242102198166	0.497867154174284	0.01854918517441188	3.6335320861215417
amalgam_4_109_h6	0.9356233191345223	-0.09600027554366113	0.497867154174284	0.46023118479644426	0.497867154174284	0.4775790921595599	0.8944726386801767	0.8944726386801767	0.46023118479644426	0.497867154174284	-0.03235439276738916	-3.4559872774167726
amalgam_4_142_h6	0.9695646634838786	-0.04459097522827065	0.497867154174284	0.460781987367307	0.497867154174284	0.4775790921595599	0.8934114209872951	0.8934114209872951	0.460781987367307	0.497867154174284	-0.015005064111353977	-1.0436533639825407
amalgam_4_193_h6	0.9101202283771134	-0.13587095460215406	0.497867154174284	0.4602962778126213	0.497867154174284	0.449885233358837	0.7282166923624847	0.7282166923624847	0.4602962778126213	0.497867154174284	-0.04578342156947271	-5.326882050432397
amalgam_4_170_h6	0.9644095008046638	-0.05228223127971342	0.4978775015160704	0.4609105064521968	0.4978775015160704	0.4250132485426603	0.6332357076490529	0.6332357076490529	0.4609105064521968	0.4978775015160704	-0.01758687430037835	-1.4045584472257597
STRA6	0.9266687635835568	-0.10987435315923404	0.49818181818181817	0.461103603073597	0.49818181818181817	0.3984674329501916	0.57486787952306	0.57486787952306	0.461103603073597	0.49818181818181817	-0.03693992060553912	-4.10701554942859
amalgam_5_1854_h6	0.9613225272088152	-0.05690755323313765	0.49818181818181817	0.460973357506047	0.49818181818181817	0.4527027027027027	0.73515900582187	0.73515900582187	0.460973357506047	0.49818181818181817	-0.01913938586065936	-1.6215974059422782
amalgam_5_1433_h6	0.8821097585770898	-0.18096991721904093	0.49818401937046	0.4611281233432	0.49818401937046	0.48530805687203793	0.9427127110756944	0.9427127110756944	0.4611281233432	0.49818401937046	-0.06083817543869285	-7.44310919832161
NCR2	1.007534656019054	0.010829463772526185	0.501346499102334	0.5577342982443652	0.5577342982443652	0.35384615384615387	0.49845562901704166	0.49845562901704166	0.49845562901704166	0.49845562901704166	0.0032745428119024733	1.5568995258417857
amalgam_5_572_h6	0.95656807528223	-0.06406045158799119	0.4984875983061101	0.4614048278447895	0.4984875983061101	0.4863625945450378	0.9646227957857813	0.9646227957857813	0.4614048278447895	0.4984875983061101	-0.021519050167557684	-1.9572405517330684
amalgam_5_1038_h6	0.9569354582303996	-0.06350647135784139	0.508383874420264	0.6490965067345092	0.6490965067345092	0.35409556313993173	0.4985369673959352	0.4985369673959352	0.4985369673959352	0.4985369673959352	-0.01919817346946848	-1.9312455413290388
CNGA3	0.9278341978453096	-0.10806107328185038	0.4987908101571947	0.4622492796775289	0.4987908101571947	0.4863625945450378	0.9555410357137	0.9555410357137	0.4622492796775289	0.4987908101571947	-0.03621383285597283	-4.021929066711943
CYB561A3	0.8797596613217971	-0.1848186424745015	0.4987908101571947	0.4635229708823607	0.4987908101571947	0.4953080375356997	1.0	1.0	0.4635229708823607	0.4987908101571947	-0.06171625614845376	-7.6237070745867905
DPY19L2	0.8869115206707097	-0.17313790812491023	0.4987908101571947	0.46321281531802944	0.4987908101571947	0.4863625945450378	0.9639575705030876	0.9639575705030876	0.46321281531802944	0.4987908101571947	-0.05786605363243384	-7.075599408610649
KCNS1	0.935155151520942	-0.09672235260314342	0.4987908101571947	0.4619775353911145	0.4987908101571947	0.41475684740078256	0.6092217076638363	0.6092217076638363	0.4619775353911145	0.4987908101571947	-0.03243865966635646	-3.489870076210292
OR5L2	0.9236018189848104	-0.11465708046114896	0.4987908101571947	0.4620575865664856	0.4987908101571947	0.4852941176470588	0.9371036539275768	0.9371036539275768	0.4620575865664856	0.4987908101571947	-0.03844496562664432	-4.331440608675374
PANX3	0.8966273829369907	-0.1574195350212327	0.4987908101571947	0.46209164259598673	0.4987908101571947	0.4884590019784568	0.9769350810961251	0.9769350810961251	0.46209164259598673	0.4987908101571947	-0.05277834441145368	-6.338029275008535
RAET1G	0.9616828081631034	-0.05636696653522344	0.4987908101571947	0.46498729998792165	0.4987908101571947	0.4769802688018301	0.86134415456057	0.86134415456057	0.46498729998792165	0.4987908101571947	-0.01874533687539936	-1.5962308746623444
TAS2R3	0.9348346108069876	-0.09721694622314148	0.4987908101571947	0.4619375799007637	0.4987908101571947	0.47225725094577553	0.8084755557739618	0.8084755557739618	0.4619375799007637	0.4987908101571947	-0.03260818779741124	-3.5130784248081106
TMEM151A	0.8892201298532001	-0.16938748692881292	0.4987908101571947	0.4632033328293106	0.4987908101571947	0.48530805687203793	0.9459153380824318	0.9459153380824318	0.4632033328293106	0.4987908101571947	-0.05661409593805233	-6.899614359494943
TMTC4	0.8068561957047556	-0.30961652699843617	0.4987908101571947	0.4635860982824512	0.4987908101571947	0.4769802688018301	0.8506505598459914	0.8506505598459914	0.4635860982824512	0.4987908101571947	-0.10337154473832769	-13.479732488568347
amalgam_3_45_h6	0.8868680377544993	-0.1732086413648945	0.4987908101571947	0.4629243878909832	0.4987908101571947	0.4762042111335448	0.8445687577212098	0.8445687577212098	0.4629243878909832	0.4987908101571947	-0.057936547886308	-7.078918500537097
amalgam_4_172_h6	0.9598164643077672	-0.05916953420724832	0.4987908101571947	0.4624863369669441	0.4987908101571947	0.4852941176470588	0.9321264611927594	0.9321264611927594	0.4624863369669441	0.4987908101571947	-0.019815941672909485	-1.7277387730084357
amalgam_4_24_h6	0.9272910901597082	-0.10890580198253431	0.4987908101571947	0.4628141360608429	0.4987908101571947	0.4912649968427699	0.9966270259318224	0.9966270259318224	0.4628141360608429	0.4987908101571947	-0.03643916088278536	-4.061567180434744
amalgam_4_365_h6	0.9338767470609776	-0.09869593910390276	0.4987908101571947	0.465469053750714	0.4987908101571947	0.484111221449851	0.9155401342817152	0.9155401342817152	0.465469053750714	0.4987908101571947	-0.032777828131687003	-3.582478799100311
amalgam_4_408_h6	0.8732775527422776	-0.1954878381403267	0.4987908101571947	0.4629416107517848	0.4987908101571947	0.49563274426162907	1.0	1.0	0.4629416107517848	0.4987908101571947	-0.06538555648183732	-8.12434922252185
amalgam_5_1281_h6	0.9332527052633997	-0.09966030934515788	0.4987908101571947	0.465603172925997	0.4987908101571947	0.453662182361734	0.736728638520557	0.736728638520557	0.465603172925997	0.4987908101571947	-0.03308563499228716	-3.6277309815617405
amalgam_5_1308_h6	1.020503307206321	0.029280857806621517	0.4987908101571947	0.4621005045675952	0.4987908101571947	0.4769802688018301	0.848673935242431	0.848673935242431	0.4621005045675952	0.4987908101571947	0.009816804548306707	2.4227141412035307
amalgam_5_1614_h6	0.9973201425731058	-0.003871406749163667	0.4987908101571947	0.46334582749413455	0.4987908101571947	0.4035409035409036	0.5838279187155416	0.5838279187155416	0.46334582749413455	0.4987908101571947	-0.001293416644919364	0.8670747606939652
amalgam_5_1795_h6	0.964187977233032	-0.05261365446498478	0.4987908101571947	0.4617146830333502	0.4987908101571947	0.4562096195262024	0.7550544197643948	0.7550544197643948	0.4617146830333502	0.4987908101571947	-0.01765852692406345	-1.4201101739488167
amalgam_5_257_h6	1.0185372013696263	0.02649867470863955	0.4987908101571947	0.4648722206092846	0.4987908101571947	0.4702204672589668	0.7920984135193001	0.7920984135193001	0.4648722206092846	0.4987908101571947	0.008815218857805283	2.2921627701583938
amalgam_5_753_h6	0.9720014735825464	-0.04096959388694327	0.4987908101571947	0.46401428079563184	0.4987908101571947	0.4852941176470588	0.9241112958962876	0.9241112958962876	0.46401428079563184	0.4987908101571947	-0.013662075292313116	-0.8737233908148901
amalgam_5_997_h6	0.9626698839954728	-0.05488693687222492	0.4987908101571947	0.4635510339894213	0.4987908101571947	0.3984674329501916	0.5729593271221255	0.5729593271221255	0.4635510339894213	0.4987908101571947	-0.0183268824671939	-1.5267818503216826
amalgam_5_298_h6	0.9762150302277336	-0.03472913062955633	0.4988095238095238	0.4658739011236239	0.4988095238095238	0.4852941176470588	0.9291021452354395	0.9291021452354395	0.4658739011236239	0.4988095238095238	-0.01152075071720147	-0.5808954188530152
ATP13A4	0.997776648831565	-0.0032111888293662708	0.49881093935790727	0.4664019243719218	0.49881093935790727	0.44687232219365897	0.6922195112452788	0.6922195112452788	0.4664019243719218	0.49881093935790727	-0.0010636731164215226	0.8980548765176279
GJB7	1.0027666284909258	0.003985890004317105	0.49881093935790727	0.4662534899733488	0.49881093935790727	0.4531132783195799	0.7353039746677889	0.7353039746677889	0.4662534899733488	0.49881093935790727	0.001320835876861046	1.2357711504533087
amalgam_4_405_h6	0.9295802206212592	-0.10534872312771516	0.49881093935790727	0.4661708147673924	0.49881093935790727	0.41025641025641024	0.6023221197266414	0.6023221197266414	0.4661708147673924	0.49881093935790727	-0.03491835254767742	-3.8946545420289027
amalgam_5_835_h6	1.0403412524488784	0.05705683842501712	0.49881093935790727	0.46666274615661807	0.49881093935790727	0.4701615562149687	0.7876074169213106	0.7876074169213106	0.46666274615661807	0.49881093935790727	0.018885634794129	3.7260763658123
amalgam_5_1207_h6	0.920147557026752	-0.12006286119501731	0.4988137603795967	0.4666868244593786	0.4988137603795967	0.4762042111335448	0.8433495465031301	0.8433495465031301	0.4666868244593786	0.4988137603795967	-0.039737740647569554	-4.585101874494937
amalgam_5_137_h6	0.9867162239551044	-0.01929286446948469	0.5099800399201597	0.8257657122536058	0.8257657122536058	0.3546462063086104	0.4989798936888214	0.4989798936888214	0.4989798936888214	0.4989798936888214	-0.005824842871617483	0.14343710709638371
FAM122C	0.8681501801134474	-0.20398346078487015	0.4991108476585655	0.46689070260375687	0.4991108476585655	0.4817351598173516	0.9036800992392314	0.9036800992392314	0.46689070260375687	0.4991108476585655	-0.06747462303190468	-8.522998464885427
FUCA2	0.9492147175708916	-0.07519362520049751	0.4991108476585655	0.4683077406806002	0.4991108476585655	0.4359344894026975	0.6524280173612086	0.6524280173612086	0.4683077406806002	0.4991108476585655	-0.02477394321241921	-2.4796544360854273
MFAP3L	1.0188621760035264	0.0269589077900129	0.4991108476585655	0.4681656664464781	0.4991108476585655	0.45087585681645087	0.7299349628621165	0.7299349628621165	0.4681656664464781	0.4991108476585655	0.008885667843535932	2.3137587822315027
OR10J5	0.9877891353589844	-0.017724994211008097	0.4991108476585655	0.4674611048946469	0.4991108476585655	0.44687232219365897	0.6916837812131599	0.6916837812131599	0.4674611048946469	0.4991108476585655	-0.0058537594332585255	0.2170079702122875
OR2M4	0.9485740076839162	-0.07616775788387367	0.4991108476585655	0.46843967281242727	0.4991108476585655	0.47619047619047616	0.8353513428133396	0.8353513428133396	0.46843967281242727	0.4991108476585655	-0.02508557160211816	-2.525364712122573
SLC24A5	0.9269917508802205	-0.10937159424275876	0.4991108476585655	0.4671017027857864	0.4991108476585655	0.4627986348122866	0.7757009019957518	0.7757009019957518	0.4671017027857864	0.4991108476585655	-0.03615699669939464	-4.083424051838578
TECTA	0.9941607184625104	-0.008448994623261924	0.4991108476585655	0.4675166607631861	0.4991108476585655	0.4084259801053248	0.5977348314115836	0.5977348314115836	0.4675166607631861	0.4991108476585655	-0.0027898825915922544	0.6522756795419761
amalgam_4_126_h6	0.917579918311383	-0.12409427727992856	0.4991108476585655	0.467637208260476	0.4991108476585655	0.4952031026740151	1.0	1.0	0.467637208260476	0.4991108476585655	-0.040962396740103005	-4.774272349119822
amalgam_4_48_h6	0.9772560902341652	-0.033191424507357764	0.4991108476585655	0.4674583698781816	0.4991108476585655	0.4702204672589668	0.7878367724687351	0.7878367724687351	0.4674583698781816	0.4991108476585655	-0.010961702266295476	-0.5087399799593151
amalgam_5_1415_h6	0.9068307202738696	-0.14109482948570973	0.4991108476585655	0.46717370575007583	0.4991108476585655	0.4170329670329671	0.6116785119026803	0.6116785119026803	0.46717370575007583	0.4991108476585655	-0.046634890048295775	-5.572007552312959
amalgam_5_1901_h6	0.9478948279463985	-0.07720109865137856	0.4991108476585655	0.4667660230021055	0.4991108476585655	0.4863625945450378	0.9646227957857813	0.9646227957857813	0.4667660230021055	0.4991108476585655	-0.025545902586684197	-2.5738532727972636
amalgam_5_834_h6	0.9276533545601342	-0.10834229501377582	0.4991108476585655	0.46837644552723307	0.4991108476585655	0.40390482001220257	0.5866067130513732	0.5866067130513732	0.46837644552723307	0.4991108476585655	-0.03568848865698295	-4.035125136624517
amalgam_5_970_h6	0.9844840496304506	-0.02256026276303395	0.4991108476585655	0.4677656873954447	0.4991108476585655	0.44687232219365897	0.6965645298190337	0.6965645298190337	0.4677656873954447	0.4991108476585655	-0.007444246873592917	-0.009882538646127054
ATP13A2	1.0263575858961496	0.03753345757295055	0.4994131455399061	0.4741210728464436	0.4994131455399061	0.3749082905355833	0.5359271159271477	0.5359271159271477	0.4741210728464436	0.4994131455399061	0.012164996766657755	2.8099597595679384
B4GALT7	0.8819289524990412	-0.18126565679826773	0.4994131455399061	0.4791116208307379	0.4994131455399061	0.4775790921595599	0.8931292496007013	0.8931292496007013	0.4791116208307379	0.4994131455399061	-0.05792585059686203	-7.456986504803838
CACNG8_P1	0.9623216590446776	-0.05540889492125851	0.4994131455399061	0.4753643162022833	0.4994131455399061	0.4386857936140676	0.6658178477690807	0.6658178477690807	0.4753643162022833	0.4994131455399061	-0.017895600414434713	-1.5512742494663707
CCDC141	0.917701322011194	-0.12390340896822773	0.4994131455399061	0.47234040880349065	0.4994131455399061	0.4769802688018301	0.8589278146274719	0.8589278146274719	0.47234040880349065	0.4994131455399061	-0.04036090342351627	-4.765316029961788
CCL15	0.972642700306952	-0.04001816569114847	0.4994131455399061	0.4853204654217395	0.4994131455399061	0.4507257448433919	0.7288049525504214	0.7288049525504214	0.4853204654217395	0.4994131455399061	-0.012564559290805064	-0.8290785018778155
CD248	0.9919006005629248	-0.011732541069551022	0.4994131455399061	0.474344345872964	0.4994131455399061	0.4641775983854693	0.7818156405220238	0.7818156405220238	0.474344345872964	0.4994131455399061	-0.0038002436364609096	0.49819829665356663
CD99L2	0.9545965626738968	-0.0670369533665636	0.4994131455399061	0.4727972016141005	0.4994131455399061	0.4526671675432006	0.7348339413155881	0.7348339413155881	0.4727972016141005	0.4994131455399061	-0.021808803733021145	-2.096910147308131
CDH26	0.9781700860464942	-0.03184274938183852	0.4994131455399061	0.47640786487809367	0.4994131455399061	0.4592229611480574	0.7650610017992069	0.7650610017992069	0.47640786487809367	0.4994131455399061	-0.01025403646616796	-0.44545464591400336
CDH6	0.8873297611559781	-0.1724577374047802	0.4994131455399061	0.4866296194937117	0.4994131455399061	0.4714877349474355	0.80282369979207	0.80282369979207	0.4866296194937117	0.4994131455399061	-0.0539450321466788	-7.043683026068415
CEACAM20	0.9133573422712836	-0.13074868368083137	0.4994131455399061	0.474377026698508	0.4994131455399061	0.48530805687203793	0.9455539489187862	0.9455539489187862	0.474377026698508	0.4994131455399061	-0.04234640660836299	-5.086524220594252
GPR1	0.9046080664748104	-0.14463523421394775	0.4994131455399061	0.4743987778726295	0.4994131455399061	0.4775790921595599	0.8857385705942815	0.8857385705942815	0.4743987778726295	0.4994131455399061	-0.0468410518275792	-5.738137772736415
GPR115	0.9984757218470476	-0.0022007462333322697	0.4994131455399061	0.4712162073473067	0.4994131455399061	0.37170805116629047	0.5297196190224213	0.5297196190224213	0.4712162073473067	0.4994131455399061	-0.0007191593711283285	0.9454689616547022
GPR173	1.031689345777687	0.045008623110669735	0.4994131455399061	0.48434393840362217	0.4994131455399061	0.4250132485426603	0.6287950759204913	0.6287950759204913	0.48434393840362217	0.4994131455399061	0.014170790853309734	3.1607249951293412
IFRD1_P1	0.8485832833594449	-0.2368718363058188	0.4994131455399061	0.4802441677597164	0.4994131455399061	0.3743551952837141	0.5349102313321934	0.5349102313321934	0.4802441677597164	0.4994131455399061	-0.07545265745918447	-10.066255096277338
KIR3DL3	0.9499281346502764	-0.07410972218633069	0.4994131455399061	0.4786512340556573	0.4994131455399061	0.4775790921595599	0.8874487108885716	0.8874487108885716	0.4786512340556573	0.4994131455399061	-0.02371368945682796	-2.4287932887072863
LINGO1	1.0377705672706403	0.053487524574931625	0.4994131455399061	0.4725147889460341	0.4994131455399061	0.3698630136986301	0.5253547345008944	0.5253547345008944	0.4725147889460341	0.4994131455399061	0.017414713985071995	3.55858961155912
LMBRD1	0.8998970172774708	-0.1521681836272393	0.4994131455399061	0.4830236985770852	0.4994131455399061	0.4805527123848516	0.8985792491944229	0.8985792491944229	0.4830236985770852	0.4994131455399061	-0.04808994859845324	-6.091614463264871
NCMAP	0.8966151560203105	-0.15743920855861204	0.4994131455399061	0.4706614887202147	0.4994131455399061	0.4863625945450378	0.962659777377206	0.962659777377206	0.4706614887202147	0.4994131455399061	-0.05152848888198443	-6.338952437571072
OR2T11	0.9301302092568348	-0.10449540114008236	0.4994131455399061	0.4830036252418292	0.4994131455399061	0.4821744627054362	0.9074605450041384	0.9074605450041384	0.4830036252418292	0.4994131455399061	-0.03302573073393514	-3.8546131962565027
OR4K15	0.9518695475165844	-0.07116422728566099	0.4994131455399061	0.47636250373484207	0.4994131455399061	0.4481361426256078	0.724527810234945	0.724527810234945	0.47636250373484207	0.4994131455399061	-0.02291932402409708	-2.290578662226445
OR5D13	0.9166224913692832	-0.12560040901276454	0.4994131455399061	0.4828268892063234	0.4994131455399061	0.4775790921595599	0.8941165659712356	0.8941165659712356	0.4828268892063234	0.4994131455399061	-0.03971592340457279	-4.8449461889684455
PCDH11X	0.8942008900180052	-0.16132911305967795	0.4994131455399061	0.4710040868307495	0.4994131455399061	0.4821744627054362	0.9070692467929612	0.9070692467929612	0.4710040868307495	0.4994131455399061	-0.05275063910167409	-6.52148261188532
PEAR1	0.9764325960231928	-0.03440763781000694	0.4994131455399061	0.4725841494146516	0.4994131455399061	0.4821744627054362	0.908357515453612	0.908357515453612	0.4725841494146516	0.4994131455399061	-0.011200403465120646	-0.5658096653654814
RTP3	0.940820208674502	-0.08800904551095623	0.4994131455399061	0.4848831614749112	0.4994131455399061	0.48530805687203793	0.9429322354445834	0.9429322354445834	0.4848831614749112	0.4994131455399061	-0.02766677854035353	-3.0810061922885428
SLC6A18	0.9183955935559877	-0.12281237487961448	0.4994131455399061	0.476769335625723	0.4994131455399061	0.4775790921595599	0.8735150777664086	0.8735150777664086	0.476769335625723	0.4994131455399061	-0.03950771980019588	-4.714120263504593
SOGA3	0.9982986101075636	-0.002456677236468605	0.4994131455399061	0.4706720122137054	0.4994131455399061	0.39055222887558216	0.5617507502278432	0.5617507502278432	0.4706720122137054	0.4994131455399061	-0.0008040253194721638	0.9334596358211001
TAAR9	0.943593196083145	-0.08376307903624272	0.4994131455399061	0.4733661242141411	0.4994131455399061	0.4702204672589668	0.790303536134564	0.790303536134564	0.4733661242141411	0.4994131455399061	-0.02720648469942701	-2.8817681388737246
TACSTD2	0.9343446435031316	-0.09797329253292528	0.4994131455399061	0.4809174501222655	0.4994131455399061	0.4702204672589668	0.7882274143442238	0.7882274143442238	0.4809174501222655	0.4994131455399061	-0.03114859640438908	-3.5485692765061265
TAS2R10	0.8990399621951255	-0.15354285013832705	0.4994131455399061	0.47778982821008736	0.4994131455399061	0.4769802688018301	0.8531039355081124	0.8531039355081124	0.47778982821008736	0.4994131455399061	-0.049250880638359	-6.1561194190611
TLCD2	0.93248663074501	-0.1008450535904144	0.4994131455399061	0.4824750733821352	0.4994131455399061	0.4775790921595599	0.892202543414993	0.892202543414993	0.4824750733821352	0.4994131455399061	-0.03191999260378004	-3.683324010528189
TMCC2_P2	0.9772445683553476	-0.03320843402573168	0.4994131455399061	0.47214275525976	0.4994131455399061	0.3659506762132061	0.5135676474598765	0.5135676474598765	0.47214275525976	0.4994131455399061	-0.010823514314881289	-0.5095381358916631
TMEM101	0.8654472377895238	-0.2084822268837604	0.4994131455399061	0.4817079893936074	0.4994131455399061	0.4852941176470588	0.9344775070638532	0.9344775070638532	0.4817079893936074	0.4994131455399061	-0.0661339294829773	-8.734098907069663
TMEM41B	1.0419195955597025	0.05924394982086926	0.4994131455399061	0.47629839503517146	0.4994131455399061	0.44625967325881344	0.6878077554105556	0.6878077554105556	0.47629839503517146	0.4994131455399061	0.019083713364234613	3.8287045471006005
TMEM45B	1.0609484351821448	0.08535453927359823	0.4994131455399061	0.4770877094576948	0.4994131455399061	0.4266802443991853	0.6351461252785611	0.6351461252785611	0.4770877094576948	0.4994131455399061	0.027433100121041745	5.053919830136064
TRDN	0.9338244619239532	-0.0987767138097864	0.4994131455399061	0.48353591348566194	0.4994131455399061	0.4398748323647743	0.679628018889849	0.679628018889849	0.48353591348566194	0.4994131455399061	-0.031171092449308397	-3.5862690775354458
XKR4	0.979327553466936	-0.03013661940408539	0.4994131455399061	0.4734018294288955	0.4994131455399061	0.4541728763040239	0.7376672459704293	0.7376672459704293	0.4734018294288955	0.4994131455399061	-0.009787471936242714	-0.3653960732275252
amalgam_4_121_h6	0.975012960073695	-0.036506699297130754	0.4994131455399061	0.4725670215105093	0.4994131455399061	0.47225725094577553	0.8091075493968667	0.8091075493968667	0.4725670215105093	0.4994131455399061	-0.011884266374113186	-0.6643061860476849
amalgam_4_181_h6	0.9171936738231266	-0.12470169066150158	0.4994131455399061	0.4782486348257074	0.4994131455399061	0.4833874594054459	0.9107884356007389	0.9107884356007389	0.4782486348257074	0.4994131455399061	-0.0399477203443909	-4.8027746607804165
amalgam_4_267_h6	1.0344525555650304	0.0488674785273757	0.4994131455399061	0.47555463035314993	0.4994131455399061	0.4783057851239669	0.895731293369624	0.895731293369624	0.47555463035314993	0.4994131455399061	0.015774401805989765	3.3417982198503626
amalgam_4_439_h6	0.913299768431013	-0.1308396273980558	0.4994131455399061	0.4840115344305466	0.4994131455399061	0.4274847870182556	0.6361278621353773	0.6361278621353773	0.4840115344305466	0.4994131455399061	-0.04123336129755085	-5.090791670490056
amalgam_4_449_h6	0.955495424254162	-0.06567913055081098	0.4994131455399061	0.4853444003311181	0.4994131455399061	0.48530805687203793	0.9409542077708124	0.9409542077708124	0.4853444003311181	0.4994131455399061	-0.02061996150548434	-2.0331955663513814
amalgam_4_481_h6	1.0213826088745772	0.030523399541851622	0.4994131455399061	0.4833615937649748	0.4994131455399061	0.49624974660450033	1.0	1.0	0.4833615937649748	0.4994131455399061	0.009637087620023682	2.481019263980229
amalgam_4_489_h6	0.9607157955130878	-0.05781838714035256	0.4994131455399061	0.4769016955210848	0.4994131455399061	0.4775790921595599	0.8666314023299361	0.8666314023299361	0.4769016955210848	0.4994131455399061	-0.018592724291198213	-1.664337445398185
amalgam_4_93_h6	1.0504574030779028	0.07101766071227941	0.4994131455399061	0.47555463035314993	0.4994131455399061	0.4762042111335448	0.8435516369523333	0.8435516369523333	0.47555463035314993	0.4994131455399061	0.022924471430818254	4.381175051388245
amalgam_5_1006_h6	0.9485064464540236	-0.07627051604697742	0.4994131455399061	0.4755193609520016	0.4994131455399061	0.4775790921595599	0.8691187310647451	0.8691187310647451	0.4755193609520016	0.4994131455399061	-0.024622547669760297	-2.5301865439743314
amalgam_5_1036_h6	0.937647361092309	-0.0928826519538406	0.4994131455399061	0.4836003070470488	0.4994131455399061	0.49303679068800665	0.9999204666201442	0.9999204666201442	0.4836003070470488	0.4994131455399061	-0.029305724297657976	-3.309695671250035
amalgam_5_123_h6	0.9714666985895392	-0.04176355312015547	0.4994131455399061	0.4815292182772549	0.4994131455399061	0.4250132485426603	0.6265280952221348	0.6265280952221348	0.4815292182772549	0.4994131455399061	-0.013254806048759397	-0.9109791941892196
amalgam_5_125_h6	0.8754653714351613	-0.1918779801312053	0.4994131455399061	0.47260050429250905	0.4994131455399061	0.4481361426256078	0.7123151192894456	0.7123151192894456	0.47260050429250905	0.4994131455399061	-0.06245739912548756	-7.954959971070032
amalgam_5_1259_h6	0.9622924175065954	-0.055452733966702965	0.4994131455399061	0.47660937437646256	0.4994131455399061	0.4553734061930783	0.7457286617548377	0.7457286617548377	0.47660937437646256	0.4994131455399061	-0.01784676482158554	-1.553331356165148
amalgam_5_126_h6	0.995807241622528	-0.006061588004266293	0.4994131455399061	0.47371695666593394	0.4994131455399061	0.38121934127540297	0.5467766933789919	0.5467766933789919	0.47371695666593394	0.4994131455399061	-0.001966870558205705	0.7643025290969849
amalgam_5_1375_h6	0.93997838275962	-0.08930051622911392	0.4994131455399061	0.4866659371316283	0.4994131455399061	0.4105922551252848	0.6025277486477433	0.6025277486477433	0.4866659371316283	0.4994131455399061	-0.02793043762214175	-3.1416072623771463
amalgam_5_1467_h6	0.9891749764215944	-0.015702351165479397	0.4994131455399061	0.48257931134449294	0.4994131455399061	0.4250132485426603	0.6275243412027991	0.6275243412027991	0.48257931134449294	0.4994131455399061	-0.004968715402790342	0.31191862613576565
amalgam_5_1506_h6	0.9177696651348212	-0.12379597247233962	0.4994131455399061	0.47396140229872186	0.4994131455399061	0.4942622950819672	1.0	1.0	0.47396140229872186	0.4994131455399061	-0.04014171364884995	-4.760274671667054
amalgam_5_1516_h6	0.917030410213264	-0.1249585181701776	0.4994131455399061	0.486994974094159	0.4994131455399061	0.42385516506922255	0.6202714313080987	0.6202714313080987	0.486994974094159	0.4994131455399061	-0.03904647804190581	-4.814826054308067
amalgam_5_1526_h6	0.9899537187132668	-0.01456701549673888	0.4994131455399061	0.47292684034198784	0.4994131455399061	0.4955266368442456	1.0	1.0	0.47292684034198784	0.4994131455399061	-0.0047372813874865145	0.3651932033043322
amalgam_5_1568_h6	0.8981290443221083	-0.15500534677145947	0.4994131455399061	0.48153411158898896	0.4994131455399061	0.45111362778406944	0.7331647198278105	0.7331647198278105	0.48153411158898896	0.4994131455399061	-0.04919450297521096	-6.224745722176385
amalgam_5_1728_h6	0.998288473220694	-0.0024713266715361013	0.4994131455399061	0.482712486505404	0.4994131455399061	0.49403046521202143	1.0	1.0	0.482712486505404	0.4994131455399061	-0.0007817089648537999	0.9327722246171124
amalgam_5_1763_h6	0.8534730619786902	-0.22858247644755	0.4994131455399061	0.4795013010028086	0.4994131455399061	0.47619047619047616	0.8381988921354341	0.8381988921354341	0.4795013010028086	0.4994131455399061	-0.07296586034249865	-9.677284544566177
amalgam_5_1833_h6	0.9167043351486732	-0.1254715987940694	0.4994131455399061	0.48683849281554825	0.4994131455399061	0.4924037460978148	0.9999204666201442	0.9999204666201442	0.48683849281554825	0.4994131455399061	-0.03922431524499217	-4.838901888481008
amalgam_5_1841_h6	0.9072094546125395	-0.14049241927703113	0.4994131455399061	0.4779261923899576	0.4994131455399061	0.4726277372262774	0.8209358471462942	0.8209358471462942	0.4779261923899576	0.4994131455399061	-0.04504737237678795	-5.54374000991734
amalgam_5_1848_h6	1.0040391243462392	0.005815487815127104	0.4994131455399061	0.48035383509167	0.4994131455399061	0.4034229828850856	0.5836574730448257	0.5836574730448257	0.48035383509167	0.4994131455399061	0.001851876598316587	1.321623337117687
amalgam_5_1858_h6	0.9759095592060848	-0.03518064026582676	0.4994131455399061	0.48773383092809663	0.4994131455399061	0.4863625945450378	0.9606964842066996	0.9606964842066996	0.48773383092809663	0.4994131455399061	-0.010969925898460478	-0.6020820913254171
amalgam_5_222_h6	0.918239290796167	-0.12305792963732508	0.4994131455399061	0.48347562163096514	0.4994131455399061	0.4863625945450378	0.9614932713391652	0.9614932713391652	0.48347562163096514	0.4994131455399061	-0.038840210668202334	-4.72564269360958
amalgam_5_283_h6	1.0059432592237318	0.008548931440494227	0.4994131455399061	0.4785326126191689	0.4994131455399061	0.46458543135280295	0.7821266339452034	0.7821266339452034	0.4785326126191689	0.4994131455399061	0.0027364142921277616	1.4498876534472303
amalgam_5_364_h6	0.9132030895153264	-0.1309923544433412	0.4994131455399061	0.4863938250265549	0.4994131455399061	0.48834139903211615	0.9734226906775288	0.9734226906775288	0.4863938250265549	0.4994131455399061	-0.04100217193927379	-5.097958245965316
amalgam_5_371_h6	0.9478226811658248	-0.07731091016295644	0.4994131455399061	0.4776917863540338	0.4994131455399061	0.4762042111335448	0.8425521765319038	0.8425521765319038	0.4776917863540338	0.4994131455399061	-0.024805377628048145	-2.5790060765086475
amalgam_5_48_h6	0.9117604031080874	-0.13327333920524617	0.4994131455399061	0.4722279517960638	0.4994131455399061	0.4821744627054362	0.9104478143901816	0.9104478143901816	0.4722279517960638	0.4994131455399061	-0.04342689235242744	-5.2049913482136025
amalgam_5_528_h6	0.932843460905326	-0.10029309004110876	0.4994131455399061	0.476032931852654	0.4994131455399061	0.4481361426256078	0.7251193065784322	0.7251193065784322	0.476032931852654	0.4994131455399061	-0.032330781569890846	-3.6574236310092925
amalgam_5_562_h6	0.9970614109896088	-0.004245729078669621	0.4994131455399061	0.4848398988957904	0.4994131455399061	0.47225725094577553	0.8078777580761161	0.8078777580761161	0.4848398988957904	0.4994131455399061	-0.0013348642193198998	0.8495100312679047
amalgam_5_644_h6	0.9140793733240896	-0.12960864893755825	0.4994131455399061	0.4779452568268305	0.4994131455399061	0.4453091223519239	0.6860402456076198	0.6860402456076198	0.4779452568268305	0.4994131455399061	-0.04155536402259099	-5.03302914369534
amalgam_5_650_h6	0.9611701806363768	-0.05713620392618448	0.4994131455399061	0.4843624717765014	0.4994131455399061	0.4734459867229934	0.8249760078746181	0.8249760078746181	0.4843624717765014	0.4994131455399061	-0.017988163268166962	-1.6323266284328244
amalgam_5_692_h6	0.8948715507267373	-0.16024748114596313	0.4994131455399061	0.47710387258338055	0.4994131455399061	0.45953456061132336	0.7676919403406004	0.7676919403406004	0.47710387258338055	0.4994131455399061	-0.05150146656885773	-6.470728033797318
amalgam_5_729_h6	0.9420275130777194	-0.08615889874236288	0.4994131455399061	0.481590197988568	0.4994131455399061	0.42254273504273504	0.6193801098005115	0.6193801098005115	0.481590197988568	0.4994131455399061	-0.027340145173684174	-2.9941897647680857
amalgam_5_736_h6	0.9450201826987322	-0.08158295373519595	0.4994131455399061	0.4813504400880148	0.4994131455399061	0.43020367610531546	0.6417115712924353	0.6417115712924353	0.4813504400880148	0.4994131455399061	-0.025905739097961736	-2.7794677736287867
amalgam_5_788_h6	0.9469025925905684	-0.07871207089842153	0.4994131455399061	0.4754040086169372	0.4994131455399061	0.4553734061930783	0.7500656134787203	0.7500656134787203	0.4754040086169372	0.4994131455399061	-0.025419052681817662	-2.6447542493022573
amalgam_5_929_h6	1.0291184052482736	0.041408981101773865	0.4994131455399061	0.4861423033624281	0.4994131455399061	0.4775790921595599	0.871315742343418	0.871315742343418	0.4861423033624281	0.4994131455399061	0.012970807855029336	2.9918151200481895
amalgam_5_968_h6	0.9202757035976828	-0.11986195477675704	0.4994131455399061	0.4741580496612459	0.4994131455399061	0.454612819562801	0.7397628934660144	0.7397628934660144	0.4741580496612459	0.4994131455399061	-0.03884448739199182	-4.575674526462138
amalgam_5_991_h6	0.9256716671002346	-0.1114275301745244	0.4994131455399061	0.47959184579573466	0.4994131455399061	0.483645443196005	0.9115585828994828	0.9115585828994828	0.47959184579573466	0.4994131455399061	-0.035559668199347305	-4.179896945685015
OR8B4	1.1218385720168005	0.1658650929644638	0.5099800399201597	1.0	1.0	0.3546462063086104	0.4997893782109092	0.4997893782109092	0.4997893782109092	0.4997893782109092	0.0499607185928133	8.831803167709891
amalgam_4_288_h6	1.098175001875065	0.1351079762187556	0.5099800399201597	0.9513565704362948	0.9513565704362948	0.3548936170212766	0.49982504974802255	0.49982504974802255	0.49982504974802255	0.49982504974802255	0.04069208807693309	7.388553884993715
SLC10A6	1.0800666739517966	0.11112037462076092	0.5099800399201597	0.8563835547122725	0.8563835547122725	0.3548936170212766	0.49988368189912286	0.49988368189912286	0.49988368189912286	0.49988368189912286	0.033461793978788484	6.262957845331835
P2RY4	1.002674578513672	0.0038534502745187927	0.5025662959794697	0.575816833973369	0.575816833973369	0.3548936170212766	0.49991660628896334	0.49991660628896334	0.49991660628896334	0.49991660628896334	0.0011602832668293562	1.2295565385111407
CRLF1	0.9371266258936932	-0.09368409480849332	0.5	0.48852133036811896	0.5	0.4769802688018301	0.8645263941467374	0.8645263941467374	0.48852133036811896	0.5	-0.02914666476673577	-3.3473026366453515
amalgam_5_935_h6	1.0062975364011362	0.009056936181610438	0.5	0.4881750126635386	0.5	0.478641276376737	0.897169066224914	0.897169066224914	0.4881750126635386	0.5	0.0028205514034646494	1.473725306511206
SLC12A8	0.9092397284171974	-0.1372673720841431	0.5002773155851359	0.4887621670587156	0.5002773155851359	0.4592229611480574	0.7650891212717024	0.7650891212717024	0.4887621670587156	0.5002773155851359	-0.04267675793472096	-5.392407650439564
amalgam_4_357_h6	0.96497840361106	-0.05143143991791063	0.5002773155851359	0.48871637012877406	0.5002773155851359	0.4769802688018301	0.8648439810360369	0.8648439810360369	0.48871637012877406	0.5002773155851359	-0.015992252061121887	-1.3646358487320525
amalgam_5_144_h6	1.0081164247569432	0.01166226157608284	0.5002773155851359	0.488868756082983	0.5002773155851359	0.4987069822956037	1.0	1.0	0.488868756082983	0.5002773155851359	0.003624720905889902	1.5959777932414263
amalgam_5_815_h6	0.9324866953386964	-0.10084495365441042	0.5002773155851359	0.4891308610875944	0.5002773155851359	0.40807962529274006	0.5948160757028325	0.5948160757028325	0.4891308610875944	0.5002773155851359	-0.03131991493214975	-3.683319321123546
amalgam_5_446_h6	1.1206547073276796	0.1643418278644244	0.5099800399201597	1.0	1.0	0.3548936170212766	0.5003017192926636	0.5003017192926636	0.5003017192926636	0.5003017192926636	0.04942876364830274	8.760325360437035
CHODL	0.9328382134931952	-0.10030120548283984	0.5005530973451328	0.48925542812619577	0.5005530973451328	0.48530805687203793	0.94606587776436	0.94606587776436	0.48925542812619577	0.5005530973451328	-0.031139948292675038	-3.6578044406135914
OCA2	0.9341233343057976	-0.0983150502582722	0.5005530973451328	0.490089804276008	0.5005530973451328	0.4821744627054362	0.9083062363556168	0.9083062363556168	0.490089804276008	0.5005530973451328	-0.030450563302514538	-3.564605941972778
OR5M1	0.9780226125098568	-0.032060273289917014	0.5005530973451328	0.4899623951859973	0.5005530973451328	0.4480784955028618	0.7053536726962313	0.7053536726962313	0.4899623951859973	0.5005530973451328	-0.009933466941537576	-0.45566175430142103
amalgam_4_367_h6	0.9416524775149876	-0.08673337206730299	0.5005530973451328	0.4902501169260502	0.5005530973451328	0.49920917358639777	1.0	1.0	0.4902501169260502	0.5005530973451328	-0.02685111629786333	-3.0211463947088646
amalgam_4_374_h6	1.0236394502634496	0.033707653899436626	0.5005530973451328	0.4902501169260502	0.5005530973451328	0.47619047619047616	0.8361575573501167	0.8361575573501167	0.4902501169260502	0.5005530973451328	0.01043529282223194	2.630437457355318
amalgam_5_1483_h6	1.0513394282081967	0.07222852309171766	0.5005530973451328	0.4902529991724211	0.5005530973451328	0.4682407715330895	0.784229948312486	0.784229948312486	0.4902529991724211	0.5005530973451328	0.02236048745793375	4.437993649667165
amalgam_5_634_h6	1.1421961440744175	0.191810419339094	0.5005530973451328	0.4902351858277841	0.5005530973451328	0.4615649775939331	0.771308130599607	0.771308130599607	0.4902351858277841	0.5005530973451328	0.05938364674494356	10.049263633514029
amalgam_5_951_h6	1.0502247132469584	0.07069804979739332	0.5099800399201597	0.9411804247869092	0.9411804247869092	0.35538592027141647	0.5006766232536931	0.5006766232536931	0.5006766232536931	0.5006766232536931	0.02124071193871505	4.366177604538095
amalgam_5_795_h6	1.109910030096307	0.1504427356794003	0.5008255365987893	0.4905355940166762	0.5008255365987893	0.44630584192439865	0.6878203725678763	0.6878203725678763	0.4905355940166762	0.5008255365987893	0.04653637230468732	8.108123302867996
amalgam_5_367_h6	1.0870207082457517	0.12037942463281788	0.5011001100110011	0.5401439323547106	0.5401439323547106	0.3559322033898305	0.5008450890930228	0.5008450890930228	0.5008450890930228	0.5008450890930228	0.03614952954744465	6.697430211484266
amalgam_5_694_h6	0.9750943775992144	-0.03638623345598702	0.5099800399201597	0.8190935456079469	0.8190935456079469	0.35647756138865366	0.5008752347271279	0.5008752347271279	0.5008752347271279	0.5008752347271279	-0.010925710367397775	-0.6586534377663703
ACBD4_P2	0.984912876149468	-0.02193198321809572	0.5011001100110011	0.4956960382583624	0.5011001100110011	0.4562096195262024	0.7536161884915012	0.7536161884915012	0.4956960382583624	0.5011001100110011	-0.006684529681444888	0.019598898449366402
ALG10	0.9585950674887508	-0.06100657838951693	0.5011001100110011	0.4964047015434365	0.5011001100110011	0.4300699300699301	0.6400644337872831	0.6400644337872831	0.4964047015434365	0.5011001100110011	-0.018556011855972648	-1.8139403737728201
CD34	0.9926841086575828	-0.010593397654673733	0.5011001100110011	0.4946387283174508	0.5011001100110011	0.4480784955028618	0.7058224687993745	0.7058224687993745	0.4946387283174508	0.5011001100110011	-0.00323852754490076	0.55165154879112
CEND1_P1	0.916866466585185	-0.12521646141969986	0.5011001100110011	0.4907881089902123	0.5011001100110011	0.4775790921595599	0.868429016768686	0.868429016768686	0.4907881089902123	0.5011001100110011	-0.03870515552634466	-4.8269298029439485
CLEC14A	0.9113422609500654	-0.133935124896459	0.5011001100110011	0.49610101971063686	0.5011001100110011	0.4871966154531285	0.9681748968833906	0.9681748968833906	0.49610101971063686	0.5011001100110011	-0.04077385403918776	-5.236045030262264
CLMN	0.9491851812104728	-0.0752385177025807	0.5011001100110011	0.4987868860857169	0.5011001100110011	0.47619047619047616	0.8405016928416918	0.8405016928416918	0.4987868860857169	0.5011001100110011	-0.02272842561492876	-2.4817609752635494
CMTM6	0.9654810634861088	-0.05068013180941507	0.5011001100110011	0.4958249593782532	0.5011001100110011	0.4762042111335448	0.8436347286147622	0.8436347286147622	0.4958249593782532	0.5011001100110011	-0.015440797608208262	-1.3293814099740253
CNNM3	0.9402334425000614	-0.08890909924090155	0.5011001100110011	0.4941590280182227	0.5011001100110011	0.4481361426256078	0.7149916137597339	0.7149916137597339	0.4941590280182227	0.5011001100110011	-0.02721803291895594	-3.1232403818873085
CXCR5	0.900712456129079	-0.15086148199630525	0.5011001100110011	0.4936197059470239	0.5011001100110011	0.4761624484991172	0.8345723741543182	0.8345723741543182	0.4936197059470239	0.5011001100110011	-0.046255263504064656	-6.030298696668096
FADS6	0.9918216292923934	-0.011847407413955449	0.5011001100110011	0.4932664081592029	0.5011001100110011	0.37170805116629047	0.5317359332061503	0.5317359332061503	0.4932664081592029	0.5011001100110011	-0.003636188030615037	0.4928082995826269
GLIPR1L1	0.9274675603975931	-0.108631272746342	0.5011001100110011	0.4956728090427863	0.5011001100110011	0.4775790921595599	0.8730637453837354	0.8730637453837354	0.4956728090427863	0.5011001100110011	-0.03311134470302899	-4.048685149700362
HBEGF	0.8593728520337266	-0.2186438924263669	0.5011001100110011	0.5005333053219686	0.5011001100110011	0.44754098360655736	0.7033375844428934	0.7033375844428934	0.5005333053219686	0.5011001100110011	-0.06571714305897103	-9.210925672947026
IL4R	0.920252664344082	-0.11989807333651	0.5011001100110011	0.4930769891634987	0.5011001100110011	0.4058752997601918	0.5908567128734343	0.5908567128734343	0.4930769891634987	0.5011001100110011	-0.0368189315731739	-4.577369356503822
ITFG3_P2	0.8510634010276108	-0.2326614836094822	0.5011001100110011	0.4957583209266612	0.5011001100110011	0.484111221449851	0.9148206449787896	0.9148206449787896	0.4957583209266612	0.5011001100110011	-0.0708989310522276	-9.868688186504567
KIR2DL3	0.9908333179248876	-0.013285713185570817	0.5011001100110011	0.4920501033977982	0.5011001100110011	0.4188967777170945	0.6136230070404521	0.6136230070404521	0.4920501033977982	0.5011001100110011	-0.004091875739939391	0.42531713029088647
KISS1R	0.9575569367359944	-0.06256982204871699	0.5011001100110011	0.494254869138835	0.5011001100110011	0.4769802688018301	0.8568926053532969	0.8568926053532969	0.494254869138835	0.5011001100110011	-0.01914943419326354	-1.8872941379928003
LST1_P1	0.8977240231088426	-0.15565609277773068	0.5011001100110011	0.490971583881576	0.5011001100110011	0.4907172995780591	0.9962271035893928	0.9962271035893928	0.490971583881576	0.5011001100110011	-0.04808896035002817	-6.255281377210188
MS4A13	0.8487161836611231	-0.23664590728117563	0.5011001100110011	0.4960358441468249	0.5011001100110011	0.4884590019784568	0.9778560409986488	0.9778560409986488	0.4960358441468249	0.5011001100110011	-0.0720555881086588	-10.055653585561725
OR14I1	0.8770205824670426	-0.1893173937513476	0.5011001100110011	0.5008033418846036	0.5011001100110011	0.4863625945450378	0.9648014438144938	0.9648014438144938	0.5008033418846036	0.5011001100110011	-0.05685821949335129	-7.834806821260302
OR1E1	0.7817106086021677	-0.3552934781545648	0.5011001100110011	0.494670653611935	0.5011001100110011	0.4884590019784568	0.9884164042487812	0.9884164042487812	0.494670653611935	0.5011001100110011	-0.10860747950331984	-15.623081214581273
OR52N5	0.9740992319544808	-0.03785934705980949	0.5011001100110011	0.4906487933745328	0.5011001100110011	0.4198266522210184	0.6181274565358805	0.6181274565358805	0.4906487933745328	0.5011001100110011	-0.011707218059174246	-0.72777793242086
OR6F1	0.9845807366577388	-0.022418581396457752	0.5011001100110011	0.5007677786751902	0.5011001100110011	0.4386617100371748	0.6638937039579461	0.6638937039579461	0.5007677786751902	0.5011001100110011	-0.006733726332461788	-0.0032342714377295726
OR8D4	0.9738493504049528	-0.03822948298388483	0.5011001100110011	0.4923778386002042	0.5011001100110011	0.45087585681645087	0.7318066984735053	0.7318066984735053	0.4923778386002042	0.5011001100110011	-0.011763269351297205	-0.7451462186404635
OR8G1	0.9155996919960012	-0.12721111731040358	0.5011001100110011	0.4926489134558547	0.5011001100110011	0.4775790921595599	0.8897271599836357	0.8897271599836357	0.4926489134558547	0.5011001100110011	-0.03911264443077655	-4.920527187488306
OSCAR_P1	0.9715377347627088	-0.04165806336105659	0.5011001100110011	0.4953393330874613	0.5011001100110011	0.4568690095846645	0.7568714038901025	0.7568714038901025	0.4953393330874613	0.5011001100110011	-0.012709757860240516	-0.9060291847194728
OXER1	0.9145643957410636	-0.12884333918840477	0.5011001100110011	0.4932648195757757	0.5011001100110011	0.4919304129113393	0.997946037270588	0.997946037270588	0.4932648195757757	0.5011001100110011	-0.03954457936797025	-4.9971176908874115
PCDH18	0.9877553316034042	-0.017774366433561502	0.5011001100110011	0.4915367607222608	0.5011001100110011	0.4556596971881759	0.7515690945605258	0.7515690945605258	0.4915367607222608	0.5011001100110011	-0.00548239662499467	0.21469122429050833
RHBDD3	0.9434161467294636	-0.08403380183501556	0.5011001100110011	0.4987143635660541	0.5011001100110011	0.47225725094577553	0.8076934201824733	0.8076934201824733	0.4987143635660541	0.5011001100110011	-0.02539065552700105	-2.8944715560494694
SLC9A5	0.865639672297005	-0.20816147544237984	0.5011001100110011	0.500429801513893	0.5011001100110011	0.4976009596161535	1.0	1.0	0.500429801513893	0.5011001100110011	-0.06258517041173153	-8.719047942067645
TMEM212	0.9235744026246012	-0.11469990631225443	0.5011001100110011	0.4949953209047529	0.5011001100110011	0.4775790921595599	0.877097051988761	0.877097051988761	0.4949953209047529	0.5011001100110011	-0.03502922594609043	-4.333450172166019
TMEM243	0.9380764748589674	-0.09222255444687304	0.5011001100110011	0.49507091818045335	0.5011001100110011	0.4702204672589668	0.7958658649704314	0.7958658649704314	0.49507091818045335	0.5011001100110011	-0.02815855090442388	-3.278721205687147
VN1R2	0.8966363079211257	-0.1574051745784074	0.5011001100110011	0.49704338257895686	0.5011001100110011	0.4362768496420048	0.6538162501724427	0.6538162501724427	0.49704338257895686	0.5011001100110011	-0.0477891088155083	-6.337355424498473
amalgam_4_102_h6	0.9703467912123196	-0.04342765217703405	0.5011001100110011	0.4990365495276355	0.5011001100110011	0.49573517465475225	1.0	1.0	0.4990365495276355	0.5011001100110011	-0.01310940310814507	-0.9890655047515973
amalgam_4_12_h6	0.9306919095127016	-0.1036244289068485	0.5011001100110011	0.4906472141329742	0.5011001100110011	0.4300699300699301	0.6400139961342851	0.6400139961342851	0.4906472141329742	0.5011001100110011	-0.03204385082399119	-3.8137436290186737
amalgam_4_129_h6	0.8869770292406682	-0.17303135251400373	0.5011001100110011	0.4963002651177841	0.5011001100110011	0.45611510791366905	0.7518794439908617	0.7518794439908617	0.4963002651177841	0.5011001100110011	-0.05264573943031258	-7.070599385029712
amalgam_4_146_h6	0.9357031070919132	-0.09587725083893107	0.5011001100110011	0.4943281368593649	0.5011001100110011	0.45087585681645087	0.7321091768342922	0.7321091768342922	0.4943281368593649	0.5011001100110011	-0.02933696886792461	-3.450214456826143
amalgam_4_208_h6	0.912642931215078	-0.13187757435571087	0.5011001100110011	0.4945175037402168	0.5011001100110011	0.4884590019784568	0.9831845593784604	0.9831845593784604	0.4945175037402168	0.5011001100110011	-0.04033057977600762	-5.1394963723812745
amalgam_4_299_h6	1.0186347639120852	0.026636859406532785	0.5011001100110011	0.5004634281398075	0.5011001100110011	0.4376459598318543	0.6614081889961896	0.6614081889961896	0.5004634281398075	0.5011001100110011	0.008007776540637482	2.298646959419879
amalgam_4_307_h6	0.9304483913788492	-0.1040019634816592	0.5011001100110011	0.4929938968523998	0.5011001100110011	0.4884590019784568	0.982422819226706	0.982422819226706	0.4929938968523998	0.5011001100110011	-0.031945082643830655	-3.8314590900874403
amalgam_4_376_h6	0.9298778902489186	-0.10488681812775257	0.5011001100110011	0.5010711050066609	0.5011001100110011	0.4750373692077728	0.8270809135859796	0.8270809135859796	0.5010711050066609	0.5011001100110011	-0.03147660132718381	-3.8729800767209004
amalgam_4_387_h6	0.9021028764154636	-0.14863612611715576	0.5011001100110011	0.4961643366714776	0.5011001100110011	0.4250132485426603	0.6240832076685797	0.6240832076685797	0.4961643366714776	0.5011001100110011	-0.04524103990780007	-5.925875928340213
amalgam_4_510_h6	0.9370025821157872	-0.09387507133533536	0.5011001100110011	0.4942776145788502	0.5011001100110011	0.4359344894026975	0.6526695025024245	0.6526695025024245	0.4942776145788502	0.5011001100110011	-0.02872849964376237	-3.356264033698892
amalgam_5_1102_h6	0.940423704402551	-0.08861719074010926	0.5011001100110011	0.49449847827442256	0.5011001100110011	0.3665644171779141	0.521707533219664	0.521707533219664	0.49449847827442256	0.5011001100110011	-0.02710224212111604	-3.1095428452205787
amalgam_5_1279_h6	0.9927128929523344	-0.010551565256153056	0.5011001100110011	0.4927330930196351	0.5011001100110011	0.38231197771587744	0.5490830925353138	0.5490830925353138	0.4927330930196351	0.5011001100110011	-0.0032434273749965257	0.553614495437206
amalgam_5_1296_h6	0.9216448052173534	-0.11771724063574808	0.5011001100110011	0.4953506084606938	0.5011001100110011	0.4250132485426603	0.6293389158241264	0.6293389158241264	0.4953506084606938	0.5011001100110011	-0.03591403501581445	-4.475035797180911
amalgam_5_1570_h6	0.9200271891549544	-0.12025159776183836	0.5011001100110011	0.4911963319675929	0.5011001100110011	0.4626152270399454	0.7755498352095299	0.7755498352095299	0.4911963319675929	0.5011001100110011	-0.03712706571842122	-4.593958163494288
amalgam_5_1694_h6	1.0873247326734374	0.12078286976047396	0.5011001100110011	0.5008936976434101	0.5011001100110011	0.3792613636363637	0.5430871740678745	0.5430871740678745	0.5008936976434101	0.5011001100110011	0.03626559203575844	6.716361501303108
amalgam_5_1777_h6	1.0909215261172769	0.12554732718554787	0.5011001100110011	0.500619068966056	0.5011001100110011	0.4783057851239669	0.8952591550544966	0.8952591550544966	0.500619068966056	0.5011001100110011	0.03772604425065693	6.939929263461088
amalgam_5_1802_h6	0.8922467731246604	-0.16448531621515827	0.5011001100110011	0.5004228492122502	0.5011001100110011	0.4862491333487405	0.9507626496734268	0.9507626496734268	0.5004228492122502	0.5011001100110011	-0.04945462703594953	-6.66958452852187
amalgam_5_1912_h6	0.8739483833240159	-0.19438002033482388	0.5011001100110011	0.4987525852942929	0.5011001100110011	0.4627986348122866	0.7755498352095299	0.7755498352095299	0.4987525852942929	0.5011001100110011	-0.05872508876694446	-8.072365895658312
amalgam_5_571_h6	0.9594128691118846	-0.05977630358709306	0.5011001100110011	0.4921278900850128	0.5011001100110011	0.4828707176794199	0.910694149615332	0.910694149615332	0.4921278900850128	0.5011001100110011	-0.018406440252886163	-1.756210865483009
amalgam_5_64_h6	0.9573550009475904	-0.06287409897744176	0.5011001100110011	0.49976791254780567	0.5011001100110011	0.4925093632958801	0.9999204666201442	0.9999204666201442	0.49976791254780567	0.5011001100110011	-0.018939667386670668	-1.901572051711432
amalgam_5_660_h6	0.9347299453463604	-0.09737848152895348	0.5011001100110011	0.5000806721405775	0.5011001100110011	0.4871966154531285	0.970162896492646	0.970162896492646	0.5000806721405775	0.5011001100110011	-0.029307021021965737	-3.5206583197694625
amalgam_5_816_h6	0.929307529921863	-0.10577199723065382	0.5011001100110011	0.5006809365620352	0.5011001100110011	0.4398748323647743	0.6761152470241587	0.6761152470241587	0.5006809365620352	0.5011001100110011	-0.03177802715893661	-3.914516288190262
amalgam_5_988_h6	0.9430721992712884	-0.08455987060059857	0.5011001100110011	0.4966740642288086	0.5011001100110011	0.4703989703989704	0.7984273913530039	0.7984273913530039	0.4966740642288086	0.5011001100110011	-0.025700156136235396	-2.9191568467698032
amalgam_5_1115_h6	1.1040580090756278	0.1428159757457059	0.5099800399201597	0.6808576311466837	0.6808576311466837	0.3572635135135135	0.5011205522708466	0.5011205522708466	0.5011205522708466	0.5011205522708466	0.04285304539259777	7.750244640353609
KCNE1L	1.2289215203013566	0.2973927872425608	0.5099800399201597	1.0	1.0	0.3572635135135135	0.5011942645959417	0.5011942645959417	0.5011942645959417	0.5011942645959417	0.08921602430349944	15.00361868584243
amalgam_5_969_h6	1.0186490321995036	0.02665706747723969	0.5099800399201597	0.8826910176288861	0.8826910176288861	0.357504215851602	0.5013540651362755	0.5013540651362755	0.5013540651362755	0.5013540651362755	0.00799326721230397	2.2995952044648855
amalgam_5_201_h6	0.9950990354849036	-0.007087980394025199	0.5011001100110011	0.5013921037255356	0.5013921037255356	0.4884590019784568	0.9777098191684412	0.9777098191684412	0.5013921037255356	0.5013921037255356	-0.002125136071844504	0.7161400146274975
amalgam_5_739_h6	1.0123839609332128	0.017756556313297867	0.5011001100110011	0.538713095043993	0.538713095043993	0.3580454928390901	0.5014643103163134	0.5014643103163134	0.5014643103163134	0.5014643103163134	0.005322704799992451	1.881946942458701
amalgam_5_248_h6	0.9326163470642616	-0.10064437717411476	0.5011001100110011	0.5016306220695658	0.5016306220695658	0.4724360948567909	0.8197876854895835	0.8197876854895835	0.5016306220695658	0.5016306220695658	-0.030154661669220435	-3.6739074551248634
CYB561D2	1.0061490992773292	0.008844111156596751	0.5011001100110011	0.5198546794485155	0.5198546794485155	0.35858585858585856	0.5017081557042083	0.5017081557042083	0.5017081557042083	0.5017081557042083	0.0026492432296423936	1.4637386888696835
amalgam_5_136_h6	0.9184859278924348	-0.1226704768880481	0.5011001100110011	0.5144434015620315	0.5144434015620315	0.3588235294117647	0.5017101918155608	0.5017101918155608	0.5017101918155608	0.5017101918155608	-0.0367455827320174	-4.707461831368699
FPR3	0.8939933666516096	-0.1616639681033008	0.5011001100110011	0.5017439643908616	0.5017439643908616	0.4775790921595599	0.868255727408727	0.868255727408727	0.5017439643908616	0.5017439643908616	-0.04842124302532748	-6.537195375390372
MS4A3	0.9049554487834622	-0.14408132523433473	0.5011001100110011	0.5018795997209677	0.5018795997209677	0.4553734061930783	0.7464099436352363	0.7464099436352363	0.5018795997209677	0.5018795997209677	-0.043138014628234335	-5.712146105697986
OR13A1	1.004382477884769	0.006308765174406756	0.5011001100110011	0.5186167526101879	0.5186167526101879	0.3588235294117647	0.5019702955723024	0.5019702955723024	0.5019702955723024	0.5019702955723024	0.001888352094467015	1.3447699213975621
RABGAP1L	0.9786438884666566	-0.03114411126478639	0.5011001100110011	0.5020397951749531	0.5020397951749531	0.4440589765828274	0.6855197960470883	0.6855197960470883	0.5020397951749531	0.5020397951749531	-0.009320244549337268	-0.4126716978356738
amalgam_4_369_h6	0.869553878642259	-0.2016526734028727	0.5011001100110011	0.5021629118303109	0.5021629118303109	0.44687232219365897	0.7005606085199038	0.7005606085199038	0.5021629118303109	0.5021629118303109	-0.06032547932882415	-8.413628420708541
SLC39A8	0.9893457699809068	-0.015453273138780936	0.5087904360056259	0.65088285548813	0.65088285548813	0.3588235294117647	0.5022958537466992	0.5022958537466992	0.5022958537466992	0.5022958537466992	-0.00462115308511049	0.32360638238239353
amalgam_5_773_h6	0.9153871527389034	-0.12754605072018557	0.5011001100110011	0.5023117045021649	0.5023117045021649	0.4481361426256078	0.7117305254302583	0.7117305254302583	0.5023117045021649	0.5023117045021649	-0.03813967491378963	-4.936243628252962
ADIG	0.8911072851205276	-0.16632895899471248	0.5011001100110011	0.5023791339555634	0.5023791339555634	0.4919304129113393	0.997607005048052	0.997607005048052	0.5023791339555634	0.5023791339555634	-0.04972710392220071	-6.756095762366562
OR52A5	0.9276550068651944	-0.10833972533601662	0.5011001100110011	0.5024656731565572	0.5024656731565572	0.4837824351297405	0.9119497720446328	0.9119497720446328	0.5024656731565572	0.5024656731565572	-0.03238205079957793	-4.035004556870132
LSAMP	1.1224732870890013	0.16668111174344005	0.5099800399201597	1.0	1.0	0.3588235294117647	0.5024970200882871	0.5024970200882871	0.5024970200882871	0.5024970200882871	0.04981540204239445	8.870094094885461
amalgam_5_86_h6	0.8345613554400747	-0.2609099770727228	0.5011001100110011	0.5026100399193653	0.5026100399193653	0.4827413706853427	0.910694149615332	0.910694149615332	0.5026100399193653	0.5026100399193653	-0.07795177129340139	-11.194222639740453
CACNG3	0.9747352741904632	-0.0369176406097902	0.5011001100110011	0.5028214832140031	0.5028214832140031	0.47225725094577553	0.813465631173378	0.813465631173378	0.5028214832140031	0.5028214832140031	-0.011023097107618748	-0.6835892274210914
FAM73A	0.9223098953858424	-0.11667651839987234	0.5011001100110011	0.5028323523376155	0.5028323523376155	0.4884590019784568	0.9806614493890768	0.9806614493890768	0.5028323523376155	0.5028323523376155	-0.03483690003938419	-4.426200867923635
SLC24A2	1.1508447477289443	0.20269322288044211	0.5099800399201597	0.9709989425291984	0.9709989425291984	0.3588235294117647	0.5029282806256334	0.5029282806256334	0.5029282806256334	0.5029282806256334	0.0605026992110432	10.559929133627378
amalgam_4_290_h6	1.093357052675376	0.1287646123593546	0.5099800399201597	0.7456353023393646	0.7456353023393646	0.3588235294117647	0.5029879512734268	0.5029879512734268	0.5029879512734268	0.5029879512734268	0.03842882227073574	7.090897397365834
FXYD7	1.0583244384345414	0.08178196579643152	0.5099800399201597	0.8781673903959377	0.8781673903959377	0.3588235294117647	0.503099020372969	0.503099020372969	0.503099020372969	0.503099020372969	0.02439936557498145	4.886280120894099
SSMEM1	0.9803745015244396	-0.028595133125108405	0.5011001100110011	0.5031099675269332	0.5031099675269332	0.4702204672589668	0.7882274143442238	0.7882274143442238	0.5031099675269332	0.5031099675269332	-0.008530988473646865	-0.2930632539699854
amalgam_4_470_h6	0.9524481889256264	-0.07028747956547231	0.5015548645046646	0.5674324216984088	0.5674324216984088	0.3589315525876461	0.5031480198834313	0.5031480198834313	0.5031480198834313	0.5031480198834313	-0.0209670526192409	-2.2494380855999982
amalgam_5_1087_h6	0.9530089721296072	-0.06943829839541957	0.5011001100110011	0.5031674724694204	0.5031674724694204	0.3659506762132061	0.5163045637279472	0.5163045637279472	0.5031674724694204	0.5031674724694204	-0.02071257239510597	-2.2095910438662925
CDHR2_P2	1.057958329022799	0.08128280354256381	0.5029661016949153	0.5864664890377351	0.5864664890377351	0.3589315525876461	0.5035904752018313	0.5035904752018313	0.5035904752018313	0.5035904752018313	0.02421597543981605	4.862857393373514
amalgam_5_845_h6	0.995917167534402	-0.0059023394984410345	0.5011001100110011	0.5036742099293288	0.5036742099293288	0.47225725094577553	0.8127991845388626	0.8127991845388626	0.5036742099293288	0.5036742099293288	-0.0017580135084636966	0.7717751180820366
TMEM209	0.939333014725695	-0.09029137841399466	0.5011001100110011	0.503762627772834	0.503762627772834	0.4386857936140676	0.6678765098959043	0.6678765098959043	0.503762627772834	0.503762627772834	-0.02688642981807175	-3.188102554813791
amalgam_4_152_h6	0.891352713402544	-0.1659316674225146	0.5011001100110011	0.503788755015065	0.503788755015065	0.4884590019784568	0.9831845593784604	0.9831845593784604	0.503788755015065	0.503788755015065	-0.049406407940863616	-6.737453222451511
amalgam_5_435_h6	1.0475050713343563	0.06695722852721969	0.5077926785067053	0.6433157889716365	0.6433157889716365	0.3594009983361065	0.503802616968263	0.503802616968263	0.503802616968263	0.503802616968263	0.01993581716119484	4.190643023075713
amalgam_4_400_h6	0.9011985150095136	-0.15008315857786486	0.5011001100110011	0.5039116147905021	0.5039116147905021	0.4775790921595599	0.8705312678810113	0.8705312678810113	0.5039116147905021	0.5039116147905021	-0.0446715964916898	-5.993776589453932
KCNA2_P1	1.1008156725098155	0.13857291520645731	0.5099800399201597	0.9390909487159952	0.9390909487159952	0.3594009983361065	0.5039708034111695	0.5039708034111695	0.5039708034111695	0.5039708034111695	0.041238554438025	7.551142945275304
NKAIN3	1.0475335012866185	0.06699638365465253	0.5099800399201597	0.6786531657081448	0.6786531657081448	0.3594009983361065	0.5041190122651846	0.5041190122651846	0.5041190122651846	0.5041190122651846	0.019929208120599697	4.192480341249888
amalgam_4_176_h6	1.0526019124867358	0.07395992119795393	0.5099800399201597	0.7796942889322406	0.7796942889322406	0.3594009983361065	0.5041568461259759	0.5041568461259759	0.5041568461259759	0.5041568461259759	0.021998219681943973	4.519237905934142
amalgam_4_177_h6	0.98824300927934	-0.017062250269946348	0.5099800399201597	0.7617950192239403	0.7617950192239403	0.3598673300165838	0.5041899339265393	0.5041899339265393	0.5041899339265393	0.5041899339265393	-0.0050744126894604336	0.24810661724965427
OR51A4	0.9668971269476692	-0.04856569260762274	0.5011001100110011	0.5042758061369846	0.5042758061369846	0.4732385848200786	0.8231290483765737	0.8231290483765737	0.5042758061369846	0.5042758061369846	-0.014440128088156815	-1.23016330424051
ST6GALNAC4	1.069453690688152	0.09687401250666754	0.5099800399201597	0.8257258207082875	0.8257258207082875	0.3598673300165838	0.5045172180980868	0.5045172180980868	0.5045172180980868	0.5045172180980868	0.028783594831032915	5.594460467229928
amalgam_5_1887_h6	1.0247711953833345	0.03530182960010941	0.5011001100110011	0.5045750487990264	0.5045750487990264	0.4983057604145904	1.0	1.0	0.5045750487990264	0.5045750487990264	0.010487263814953905	2.7052426790391944
CKLF	0.9273880456544606	-0.10875496488204336	0.5011001100110011	0.5046366135799248	0.5046366135799248	0.4863625945450378	0.9560739051618868	0.9560739051618868	0.5046366135799248	0.5046366135799248	-0.03230253482153856	-4.054489288872592
amalgam_5_1577_h6	0.9673114800224152	-0.04794757403126721	0.5011001100110011	0.5046583948172323	0.5046583948172323	0.4481361426256078	0.7175837279780745	0.7175837279780745	0.5046583948172323	0.5046583948172323	-0.014240549260934637	-1.2011586612066945
SLC46A3	0.9317796252626556	-0.10193931075339936	0.5011001100110011	0.5049557538197479	0.5049557538197479	0.4850358644570863	0.9168205794213964	0.9168205794213964	0.5049557538197479	0.5049557538197479	-0.03025015149542925	-3.7346710167720514
amalgam_10_2_h6	1.0855464612659094	0.11842147445925191	0.5099800399201597	0.9607570839351643	0.9607570839351643	0.3606286186931349	0.5050732600618986	0.5050732600618986	0.5050732600618986	0.5050732600618986	0.03512921213836712	6.605555208799322
amalgam_5_623_h6	0.9239771137414412	-0.11407097733762976	0.5029661016949153	0.5838411503599799	0.5838411503599799	0.3611570247933884	0.5051250925033977	0.5051250925033977	0.5051250925033977	0.5051250925033977	-0.03383357245331211	-4.303938261182583
FZD4	0.9900118305994052	-0.014482329447527562	0.5011001100110011	0.5052459044901184	0.5052459044901184	0.4480784955028618	0.7040302266115808	0.7040302266115808	0.5052459044901184	0.5052459044901184	-0.004293970104281581	0.36916701791090956
amalgam_5_272_h6	1.2487381670121398	0.320471007167813	0.5099800399201597	1.0	1.0	0.36168455821635015	0.5053348044433771	0.5053348044433771	0.5053348044433771	0.5053348044433771	0.09499426883522231	16.086542830809112
amalgam_4_39_h6	0.980705107908474	-0.028108702902738283	0.5099800399201597	0.6836684919135542	0.6836684919135542	0.3622112211221122	0.5054385892726992	0.5054385892726992	0.5054385892726992	0.5054385892726992	-0.008329497006131148	-0.27023796526261296
amalgam_13_0_h6	1.0079236136699885	0.011386307136166654	0.5011001100110011	0.5063979155833417	0.5063979155833417	0.4592229611480574	0.7634915711200629	0.7634915711200629	0.5063979155833417	0.5063979155833417	0.003364745880954909	1.5830288861392368
MRGPRF	0.9036519746114292	-0.14616084345944477	0.5011001100110011	0.5064917108539563	0.5064917108539563	0.4850358644570863	0.9182151457592928	0.9182151457592928	0.5064917108539563	0.5064917108539563	-0.043179955649038586	-5.809725576868804
amalgam_5_508_h6	1.0969695145167535	0.13352343288182925	0.5099800399201597	0.80713818454264	0.80713818454264	0.3624382207578254	0.5065870305847298	0.5065870305847298	0.5065870305847298	0.5065870305847298	0.03943560286409266	7.314200653078023
FAM159B	1.0847352222811533	0.1173429319606768	0.5099800399201597	0.9954553579973558	0.9954553579973558	0.362962962962963	0.50678449350948	0.50678449350948	0.50678449350948	0.50678449350948	0.03463689731710982	6.554945598662031
amalgam_5_152_h6	0.9183097071358898	-0.12294729898790616	0.5011001100110011	0.5068009871056336	0.5068009871056336	0.4999014001183199	1.0	1.0	0.5068009871056336	0.5068009871056336	-0.03628943802723406	-4.720451452611915
CLDN7	1.093151348270568	0.12849315790214533	0.5099800399201597	1.0	1.0	0.362962962962963	0.5068476803687985	0.5068476803687985	0.5068476803687985	0.5068476803687985	0.03792122671512995	7.078159647794035
amalgam_5_879_h6	1.037040469655938	0.05247219524341721	0.5099800399201597	0.9913144847510202	0.9913144847510202	0.362962962962963	0.5069694719116543	0.5069694719116543	0.5069694719116543	0.5069694719116543	0.015480252155820304	3.5109462208751294
ZAN	1.0278009573075608	0.03956090100179198	0.5099800399201597	0.8008732139261875	0.8008732139261875	0.362962962962963	0.5071579978984725	0.5071579978984725	0.5071579978984725	0.5071579978984725	0.011664797560513994	2.9050956690426566
amalgam_3_19_h6	1.066856116941439	0.09336561817530172	0.5011001100110011	0.5071808463473547	0.5071808463473547	0.4734459867229934	0.8239158371368277	0.8239158371368277	0.5071808463473547	0.5071808463473547	0.02752765332354956	5.429832305101052
amalgam_5_836_h6	1.0239971898313929	0.034211756136861296	0.5011001100110011	0.50730693223007	0.50730693223007	0.4714877349474355	0.8047099916091862	0.8047099916091862	0.50730693223007	0.50730693223007	0.010083203623209504	2.6540919890396086
GLIPR1	1.0803097046555266	0.1114449654615107	0.5099800399201597	0.8444806291784568	0.8444806291784568	0.362962962962963	0.5074360493490662	0.5074360493490662	0.5074360493490662	0.5074360493490662	0.03283376892936294	6.2781889706015255
UST	0.9804452246420357	-0.02849106247576277	0.5011001100110011	0.5075594508487126	0.5075594508487126	0.4702204672589668	0.7897061496918809	0.7897061496918809	0.5075594508487126	0.5075594508487126	-0.008390990595590992	-0.28817983491410615
FOCAD	1.007713634424278	0.011085721286348372	0.5099800399201597	0.8004618837589474	0.8004618837589474	0.362962962962963	0.5080953711060452	0.5080953711060452	0.5080953711060452	0.5080953711060452	0.003259809130225821	1.5689241728876149
amalgam_5_1596_h6	1.0082204797608223	0.011811164904562623	0.5076142131979695	0.6379433004520582	0.6379433004520582	0.362962962962963	0.5081016241342108	0.5081016241342108	0.5081016241342108	0.5081016241342108	0.0034730661528125646	1.6029649443388219
MBOAT4	0.8839743283546888	-0.17792362220862626	0.5011001100110011	0.5081100999004495	0.5081100999004495	0.4762042111335448	0.8431034490195192	0.8431034490195192	0.5081100999004495	0.5081100999004495	-0.05231704838926841	-7.3001646198335655
amalgam_4_166_h6	0.9464669763035284	-0.07937592594125881	0.5011001100110011	0.5081709679145815	0.5081709679145815	0.3739837398373984	0.5342882497654828	0.5342882497654828	0.5081709679145815	0.5081709679145815	-0.023335740378485945	-2.6759050337637467
SLC44A3	1.0229987895298005	0.032804438005638994	0.5087904360056259	0.6718437410656956	0.6718437410656956	0.362962962962963	0.5084506879386967	0.5084506879386967	0.5084506879386967	0.5084506879386967	0.009636341741078124	2.5880548861397252
amalgam_5_767_h6	0.898628530573897	-0.1542032281472456	0.5011001100110011	0.5085676768859455	0.5085676768859455	0.4775790921595599	0.8932059280593869	0.8932059280593869	0.5085676768859455	0.5085676768859455	-0.04528197005249207	-6.187107046918845
amalgam_5_975_h6	0.9198861418970492	-0.12047279098488305	0.5011001100110011	0.5086074754229443	0.5086074754229443	0.48889363519863305	0.9907198407211824	0.9907198407211824	0.5086074754229443	0.5086074754229443	-0.03537289090554051	-4.604337451095929
amalgam_4_125_h6	1.183478848851738	0.2430339224397569	0.5099800399201597	1.0	1.0	0.3629690048939641	0.508686110151975	0.508686110151975	0.508686110151975	0.508686110151975	0.07134263728241265	12.452879184329838
amalgam_5_615_h6	0.9292059283455468	-0.10592973629871603	0.5011001100110011	0.5087079712325219	0.5087079712325219	0.4684385382059801	0.7844851584328819	0.7844851584328819	0.5087079712325219	0.5087079712325219	-0.031093709847018883	-3.9219180482030525
MFSD9	1.010695879648051	0.015348952801982486	0.5038550501156515	0.6143517951512486	0.6143517951512486	0.3634881825590872	0.5087293388291002	0.5087293388291002	0.5087293388291002	0.5087293388291002	0.004505120492008161	1.7689723723941728
amalgam_4_427_h6	0.9867998914636866	-0.019170537928703768	0.5011001100110011	0.5087981496273497	0.5087981496273497	0.4309747649678377	0.6438595928798011	0.6438595928798011	0.5087981496273497	0.5087981496273497	-0.005625680177421791	0.14917716698882644
HFE2	1.0118268153585646	0.01696237896051397	0.5029661016949153	0.6011713825196704	0.6011713825196704	0.36371033360455657	0.5088876610395796	0.5088876610395796	0.5088876610395796	0.5088876610395796	0.004976390159867627	1.8446809040250194
TSPAN10	0.8996975689611824	-0.15248797020606272	0.5011001100110011	0.5089912378956527	0.5089912378956527	0.4919304129113393	0.9985249322154662	0.9985249322154662	0.5089912378956527	0.5089912378956527	-0.04472315009372773	-6.106620152982961
TMEM158	1.0497580955185335	0.07005691398327293	0.5099800399201597	0.85765869345133	0.85765869345133	0.363931762794476	0.5092594110859048	0.5092594110859048	0.5092594110859048	0.5092594110859048	0.02053094482132399	4.33609289889084
BRICD5	1.0189835403311012	0.02713074779962358	0.5099800399201597	0.7039652355244519	0.7039652355244519	0.363931762794476	0.5094368475675526	0.5094368475675526	0.5094368475675526	0.5094368475675526	0.007946857726001288	2.3218222158967263
DENND4C	0.9387768291535366	-0.09114586111940072	0.5011001100110011	0.5098504049252948	0.5098504049252948	0.4339805825242719	0.649384500049959	0.649384500049959	0.5098504049252948	0.5098504049252948	-0.02666538078654843	-3.2281983661951603
amalgam_5_502_h6	0.93596769900685	-0.09546935277818457	0.5011001100110011	0.5248476178794931	0.5248476178794931	0.363931762794476	0.5099225153196175	0.5099225153196175	0.5099225153196175	0.5099225153196175	-0.02792438582373635	-3.4310742172366875
amalgam_3_39_h6	1.0437015777168266	0.06170926565058074	0.509024064171123	0.6739847212385619	0.6739847212385619	0.3640776699029126	0.5100488022518643	0.5100488022518643	0.5100488022518643	0.5100488022518643	0.018043065300143685	3.944387214377807
TSPAN19	1.11752736406967	0.160310158052238	0.5099800399201597	0.9437136591088447	0.9437136591088447	0.3640776699029126	0.510201757109981	0.510201757109981	0.510201757109981	0.510201757109981	0.04685193419309008	8.571142979894217
amalgam_5_971_h6	1.127462538805651	0.1730794991328451	0.5087904360056259	0.6585662091928979	0.6585662091928979	0.364297253634895	0.510244104014578	0.510244104014578	0.510244104014578	0.510244104014578	0.05057763825292134	9.170332510815252
PHLDB2	1.004550291631226	0.006549792713051726	0.5011001100110011	0.5103224923610409	0.5103224923610409	0.4022208513263418	0.5830860339240289	0.5830860339240289	0.5103224923610409	0.5103224923610409	0.001913556588238619	1.3560799159311925
CEACAM19	0.9483859789427486	-0.07645376089419328	0.5011001100110011	0.5107721127523939	0.5107721127523939	0.4250132485426603	0.6311316920183593	0.6311316920183593	0.5107721127523939	0.5107721127523939	-0.02230712960427889	-2.538785139105738
OR8D2	1.0019619627048308	0.002827740809843928	0.5087904360056259	0.6726322642763222	0.6726322642763222	0.364297253634895	0.5108988651814206	0.5108988651814206	0.5108988651814206	0.5108988651814206	0.0008247531985667479	1.1814260696701768
amalgam_4_509_h6	0.9392724680816922	-0.09038437329117878	0.5099800399201597	0.7737180573293317	0.7737180573293317	0.3645161290322581	0.510902593049283	0.510902593049283	0.510902593049283	0.510902593049283	-0.026361677419117803	-3.1924662534953647
amalgam_5_208_h6	0.973059635495212	-0.039399869329353125	0.5011001100110011	0.5109432018696809	0.5109432018696809	0.4022208513263418	0.5818606320110254	0.5818606320110254	0.5109432018696809	0.5109432018696809	-0.01149008045951426	-0.8000655164265158
ZDHHC6	1.096982989937874	0.13354115516449935	0.5099800399201597	1.0	1.0	0.3645161290322581	0.5109832798154972	0.5109832798154972	0.5109832798154972	0.5109832798154972	0.03893970751413416	7.315032254816352
TMPRSS11BNL	1.0566423536151548	0.07948714400719495	0.5099800399201597	0.7035973683470323	0.7035973683470323	0.3645161290322581	0.5110035632674458	0.5110035632674458	0.5110035632674458	0.5110035632674458	0.023176549183232163	4.77859772892414
amalgam_5_1642_h6	0.9192458922823236	-0.12147727023296744	0.5011001100110011	0.5110268134755039	0.5110268134755039	0.4775790921595599	0.8795511840306949	0.8795511840306949	0.5110268134755039	0.5110268134755039	-0.03541746489149447	-4.651471711640795
amalgam_5_1017_h6	1.012935442444772	0.018542229585577705	0.5011001100110011	0.5111077874424865	0.5111077874424865	0.4885512518724588	0.9884262302474036	0.9884262302474036	0.5111077874424865	0.5111077874424865	0.005404828181743285	1.9188139347727764
APOL1	0.903467813958969	-0.14645488889310282	0.5011001100110011	0.5111383333829966	0.5111383333829966	0.4821744627054362	0.9100979212584664	0.9100979212584664	0.5111383333829966	0.5111383333829966	-0.04268596854543796	-5.823523387135664
SEMA6D	0.9850552725416528	-0.021723416831537827	0.5011001100110011	0.5112193760791108	0.5112193760791108	0.45902215969046783	0.7629497332544649	0.7629497332544649	0.5112193760791108	0.5112193760791108	-0.006330044954343686	0.029385683416471214
CLRN1	0.9124247385864516	-0.13222253189343533	0.5011001100110011	0.5112982476388315	0.5112982476388315	0.4839272364814353	0.9144429020116204	0.9144429020116204	0.5112982476388315	0.5112982476388315	-0.03851982109355346	-5.1556831860870105
amalgam_5_412_h6	1.0267394972301718	0.03807018971147098	0.5099800399201597	0.7493540626338524	0.7493540626338524	0.3646586345381526	0.5114172453529987	0.5114172453529987	0.5114172453529987	0.5114172453529987	0.01108697696392544	2.8351454192100576
LY9	1.0871208165973578	0.12051228242598894	0.5099800399201597	0.9470532566276412	0.9470532566276412	0.3646586345381526	0.5115108894750869	0.5115108894750869	0.5115108894750869	0.5115108894750869	0.03508656247361202	6.703664440663896
amalgam_5_1358_h6	0.8747614169622008	-0.1930385059426588	0.5011001100110011	0.5309261949685323	0.5309261949685323	0.3648757016840417	0.5115122925881395	0.5115122925881395	0.5115122925881395	0.5115122925881395	-0.05620198828186794	-8.009416572408895
ATP1B1	0.9185896959024724	-0.12250749438291432	0.5011001100110011	0.511638785849986	0.511638785849986	0.47225725094577553	0.8087518507543214	0.8087518507543214	0.511638785849986	0.511638785849986	-0.03565415733122421	-4.699814027916432
RHBDF1	0.8922467985228172	-0.1644852751482747	0.5099800399201597	0.676096315412719	0.676096315412719	0.3648757016840417	0.5117174088298934	0.5117174088298934	0.5117174088298934	0.5117174088298934	-0.04786024891316788	-6.669582601496306
DENND5B	0.9093186074021368	-0.1371422198487353	0.5011001100110011	0.5120339548257081	0.5120339548257081	0.4769802688018301	0.8531155619171007	0.8531155619171007	0.5120339548257081	0.5120339548257081	-0.0398674131509943	-5.3865349974377885
amalgam_5_772_h6	0.9223964336668612	-0.11654115989104286	0.5011001100110011	0.5120622590737675	0.5120622590737675	0.4863625945450378	0.9614932713391652	0.9614932713391652	0.5120622590737675	0.5120622590737675	-0.03387586178667811	-4.419849294972476
amalgam_5_1853_h6	0.9400234797892724	-0.0892313021901848	0.5011001100110011	0.5124570455587535	0.5124570455587535	0.4014823965410748	0.5812430668121082	0.5812430668121082	0.5124570455587535	0.5124570455587535	-0.025907642172053807	-3.13835945755642
amalgam_4_74_h6	0.9849938073160888	-0.021813440554341278	0.5099800399201597	0.8167086767352465	0.8167086767352465	0.3648757016840417	0.5125055888063761	0.5125055888063761	0.5125055888063761	0.5125055888063761	-0.006332472207883044	0.02516140340876699
amalgam_5_715_h6	1.1606460952743265	0.21492813204207784	0.5099800399201597	0.8189882562897828	0.8189882562897828	0.36501597444089456	0.5125281232467481	0.5125281232467481	0.5125281232467481	0.5125281232467481	0.06238983232720986	11.134040940583155
TMEM144	0.909832495688646	-0.13632713186513773	0.5011001100110011	0.5125829094158258	0.5125829094158258	0.4850358644570863	0.9173730532739706	0.9173730532739706	0.5125829094158258	0.5125829094158258	-0.03956702483867823	-5.348287746975278
amalgam_5_789_h6	0.9419250185666996	-0.08631587543941709	0.5011001100110011	0.5126036650963285	0.5126036650963285	0.4724360948567909	0.8200419876832042	0.8200419876832042	0.5126036650963285	0.5126036650963285	-0.02505044602468237	-3.0015557512257813
OR52B6	0.9681742323101048	-0.04666139710784846	0.5038550501156515	0.6218878087503787	0.6218878087503787	0.36501597444089456	0.5126554496782346	0.5126554496782346	0.5126554496782346	0.5126554496782346	-0.013539943916231008	-1.1408059975445768
amalgam_5_1669_h6	0.9994093177906088	-0.0008524260754807952	0.5099800399201597	0.7669857162557477	0.7669857162557477	0.3652312599681021	0.5127478823793881	0.5127478823793881	0.5127478823793881	0.5127478823793881	-0.0002472855009779151	1.0087376391702056
SLC35F2	1.1106387343880422	0.15138961702919468	0.5099800399201597	0.9899117366597554	0.9899117366597554	0.3652312599681021	0.5127620085758211	0.5127620085758211	0.5127620085758211	0.5127620085758211	0.04391572987753063	8.152554835257936
amalgam_5_1381_h6	0.9210814155895742	-0.11859941123519264	0.5099800399201597	0.7442654905033422	0.7442654905033422	0.36544585987261147	0.512814960848522	0.512814960848522	0.512814960848522	0.512814960848522	-0.03439849178176903	-4.516430837405522
amalgam_5_1199_h6	0.9451373172852182	-0.08140414378178445	0.5011001100110011	0.5129627792394073	0.5129627792394073	0.4702204672589668	0.7942764552368135	0.7942764552368135	0.5129627792394073	0.5129627792394073	-0.02360021285027397	-2.7710772817911646
amalgam_3_14_h6	0.9261544261347466	-0.11067532770437144	0.5011001100110011	0.5130422489914568	0.5130422489914568	0.4884590019784568	0.9754787612283152	0.9754787612283152	0.5130422489914568	0.5130422489914568	-0.03207889724351893	-4.144600539832633
NETO2	1.0041180581410711	0.00592890263684954	0.5019438444924406	0.5724995610821069	0.5724995610821069	0.3659506762132061	0.5130796214781376	0.5130796214781376	0.5130796214781376	0.5130796214781376	0.0017182863070292686	1.3269452228280287
SCN7A	1.0545997696947047	0.0766955867722153	0.5099800399201597	0.8838400852737752	0.8838400852737752	0.3659506762132061	0.5130933552722489	0.5130933552722489	0.5130933552722489	0.5130933552722489	0.022226657884264124	4.647606485162395
amalgam_5_278_h6	1.1410149481604246	0.19031769214863775	0.5011001100110011	0.51315649293092	0.51315649293092	0.480419759406194	0.8985629020762564	0.8985629020762564	0.51315649293092	0.51315649293092	0.055144583964051336	9.979218789430341
PNLDC1	1.1414372061756646	0.19085149484005892	0.5099800399201597	0.790426554325093	0.790426554325093	0.3659506762132061	0.5135352926200341	0.5135352926200341	0.5135352926200341	0.5135352926200341	0.05523809170367641	10.004266987474232
MRGPRX4	1.0458716133408086	0.06470576347334397	0.5054985337243402	0.6330968765102923	0.6330968765102923	0.3659506762132061	0.5140266303778757	0.5140266303778757	0.5140266303778757	0.5140266303778757	0.018700896161753133	4.084995105849528
TMEM203	0.9613883385980396	-0.05680879083823604	0.5011001100110011	0.5141039696017824	0.5141039696017824	0.45087585681645087	0.7312145471589799	0.7312145471589799	0.5141039696017824	0.5141039696017824	-0.016414845733011437	-1.6169630718211856
amalgam_5_395_h6	0.944660476042124	-0.08213219681870962	0.5011001100110011	0.514230393096103	0.514230393096103	0.484111221449851	0.9159248876309108	0.9159248876309108	0.514230393096103	0.514230393096103	-0.023723249214344624	-2.805240497804194
SUSD1	1.060262834697471	0.08442194715723735	0.5029661016949153	0.5924044073231268	0.5924044073231268	0.3659506762132061	0.5142814531765242	0.5142814531765242	0.5142814531765242	0.5142814531765242	0.024380985533903107	5.010158806821275
amalgam_5_1738_h6	1.0567795817348506	0.0796744973460834	0.5011001100110011	0.5144253422839226	0.5144253422839226	0.47225725094577553	0.8151271789287315	0.8151271789287315	0.5144253422839226	0.5144253422839226	0.0230002462431032	4.787389111230902
REEP3	0.9687699685153076	-0.0457739521358576	0.5011001100110011	0.5145012265406297	0.5145012265406297	0.4481361426256078	0.7218155671935622	0.7218155671935622	0.5145012265406297	0.5145012265406297	-0.0132109844515406	-1.0991634622619222
GPR148	0.9709603832933	-0.04251566226275058	0.5011001100110011	0.5145147734228104	0.5145147734228104	0.4386857936140676	0.6660015618722758	0.6660015618722758	0.5145147734228104	0.5145147734228104	-0.012270111567035329	-0.9462712207321866
GYPE	0.8958383523027326	-0.15868966324103512	0.5011001100110011	0.5152309347310046	0.5152309347310046	0.4481361426256078	0.719314138303393	0.719314138303393	0.5152309347310046	0.5152309347310046	-0.04570231667901686	-6.39762886808298
SLCO1A2	1.0225745302895006	0.032205997749425536	0.5015548645046646	0.5687730870128728	0.5687730870128728	0.3659506762132061	0.515376416395664	0.515376416395664	0.515376416395664	0.515376416395664	0.009271316372709552	2.5599736300951683
CLEC12B	1.0746874059409144	0.103917084484121	0.5011001100110011	0.5501109534172791	0.5501109534172791	0.3659506762132061	0.5153773186588411	0.5153773186588411	0.5153773186588411	0.5153773186588411	0.029915099345671912	5.924950111744364
amalgam_5_1470_h6	0.9353186371667924	-0.09647015988860017	0.5011001100110011	0.5154273467298014	0.5154273467298014	0.4743935309973046	0.8262361957456128	0.8262361957456128	0.5154273467298014	0.5154273467298014	-0.027767251450466594	-3.47803616611462
TM4SF4	0.9660440068016978	-0.04983918434754608	0.5011001100110011	0.5154445699146348	0.5154445699146348	0.4266802443991853	0.6349347677331938	0.6349347677331938	0.5154445699146348	0.5154445699146348	-0.014344615915725044	-1.2899207273886275
SLC2A14	1.0913978582133457	0.12617711764487444	0.5099800399201597	0.9193844916450792	0.9193844916450792	0.3659506762132061	0.5154830401726078	0.5154830401726078	0.5154830401726078	0.5154830401726078	0.03631195987991508	6.9694815988181205
GPR17	1.0234193517972463	0.03339741858367263	0.5011001100110011	0.5411776743674568	0.5411776743674568	0.3659506762132061	0.5155264700376204	0.5155264700376204	0.5155264700376204	0.5155264700376204	0.009610074824630362	2.615879951830614
amalgam_5_666_h6	0.9615588018749728	-0.05655300999043905	0.5011001100110011	0.5156434937300063	0.5156434937300063	0.4918238993710692	0.9975342594099572	0.9975342594099572	0.5156434937300063	0.5156434937300063	-0.016267499208444593	-1.6049607918881337
UNC5C	0.9161825269999846	-0.1262930461668376	0.5011001100110011	0.5157004269876172	0.5157004269876172	0.4821744627054362	0.9096523446025117	0.9096523446025117	0.5157004269876172	0.5157004269876172	-0.036322196947807056	-4.877447547404066
amalgam_5_451_h6	0.94329445872557	-0.08421990210867572	0.5011001100110011	0.5160805712235306	0.5160805712235306	0.4821744627054362	0.9075757894860922	0.9075757894860922	0.5160805712235306	0.5160805712235306	-0.024194903220296583	-2.9032041394282673
amalgam_4_86_h6	0.9685259404443164	-0.04613740522331904	0.5011001100110011	0.5161532959923852	0.5161532959923852	0.4058752997601918	0.593118573663569	0.593118573663569	0.5161532959923852	0.5161532959923852	-0.01325164527833857	-1.116218162548577
amalgam_5_1361_h6	1.0892494833107005	0.12333442890580763	0.5087904360056259	0.6725583785654067	0.6725583785654067	0.3659506762132061	0.5162076721756422	0.5162076721756422	0.5162076721756422	0.5162076721756422	0.03541863183946536	6.836091056474257
MDGA2	0.8593144847736748	-0.2187418813448351	0.5011001100110011	0.5162580934024213	0.5162580934024213	0.44687232219365897	0.692559144000744	0.692559144000744	0.5162580934024213	0.5162580934024213	-0.06280804035859516	-9.2155237124012
amalgam_4_402_h6	1.050298683475461	0.07079965921725963	0.5011001100110011	0.5165411672542358	0.5165411672542358	0.4296444667000501	0.6399309711458284	0.6399309711458284	0.5165411672542358	0.5165411672542358	0.020312072507446013	4.370945532674913
amalgam_5_224_h6	1.023998707045341	0.03421389371637709	0.5011001100110011	0.5166366965227424	0.5166366965227424	0.4058752997601918	0.5914969125229247	0.5914969125229247	0.5166366965227424	0.5166366965227424	0.009813049348253828	2.6541922929831943
LMBR1	1.1693294163494137	0.2256814143738548	0.5099800399201597	1.0	1.0	0.3659506762132061	0.5166679238515384	0.5166679238515384	0.5166679238515384	0.5166679238515384	0.0647228342607521	11.638628777619187
amalgam_5_513_h6	0.8929910532337224	-0.1632823736506061	0.5011001100110011	0.516674578729031	0.516674578729031	0.407624633431085	0.5944057748549441	0.5944057748549441	0.516674578729031	0.516674578729031	-0.04682659360729122	-6.613137560238312
EXD2	1.1090849655319124	0.14936989269177403	0.5099800399201597	0.9602478616640596	0.9602478616640596	0.3659506762132061	0.5169225064302349	0.5169225064302349	0.5169225064302349	0.5169225064302349	0.04280561105948679	8.057781137015446
SLC52A1	1.054977680674506	0.07721247730135276	0.5038550501156515	0.6180260955707936	0.6180260955707936	0.3659506762132061	0.5169345284881356	0.5169345284881356	0.5169345284881356	0.5169345284881356	0.022126351731296616	4.67186109561851
amalgam_5_1114_h6	0.9607694732519356	-0.05773778219487556	0.5029661016949153	0.6030390559829083	0.6030390559829083	0.3659506762132061	0.5169690218856688	0.5169690218856688	0.5169690218856688	0.5169690218856688	-0.01654392314512999	-1.660555132813268
amalgam_3_56_h6	1.1538522666385225	0.206458520489719	0.5099800399201597	1.0	1.0	0.3659506762132061	0.5172872688287763	0.5172872688287763	0.5172872688287763	0.5172872688287763	0.05910251111238448	10.736612244685245
SLC5A4	0.98683358473753	-0.019121279421816805	0.5011001100110011	0.5173153122971651	0.5173153122971651	0.37662337662337664	0.5393011566863922	0.5393011566863922	0.5173153122971651	0.5173153122971651	-0.005473364250810743	0.15148857690803477
PTGDR2	1.134597163868105	0.1821801628474208	0.5099800399201597	0.8622105037060563	0.8622105037060563	0.3659506762132061	0.5173209341112321	0.5173209341112321	0.5173209341112321	0.5173209341112321	0.05214724014058554	9.597372746312466
FAM3A	0.9165675471788536	-0.12568688963879407	0.5011001100110011	0.5175707577534051	0.5175707577534051	0.4769802688018301	0.8634698819626159	0.8634698819626159	0.5175707577534051	0.5175707577534051	-0.0359502548360481	-4.84900421243397
amalgam_5_1569_h6	0.9129978960930598	-0.13131655921193552	0.5011001100110011	0.5175712118750342	0.5175712118750342	0.4776080766243852	0.8946067081203993	0.8946067081203993	0.5175712118750342	0.5175712118750342	-0.03756046069896237	-5.113171255155854
amalgam_5_1539_h6	1.0694624933287191	0.09688588723648436	0.5099800399201597	0.9354401117973704	0.9354401117973704	0.3659506762132061	0.5176270058201055	0.5176270058201055	0.5176270058201055	0.5176270058201055	0.027707723818629997	5.595017677953947
amalgam_4_175_h6	0.8969905125881326	-0.15683536895624542	0.5011001100110011	0.5177747277642557	0.5177747277642557	0.4769802688018301	0.8546188461925525	0.8546188461925525	0.5177747277642557	0.5177747277642557	-0.044832825417389824	-6.310617822197449
amalgam_4_384_h6	0.9074633811985544	-0.1400886675686736	0.5011001100110011	0.5177765853829994	0.5177765853829994	0.4969758064516129	1.0	1.0	0.5177765853829994	0.5177765853829994	-0.04004540930247086	-5.524794334082374
OR6C65	1.0341022257537518	0.0483788097323272	0.5099800399201597	0.7279477661367777	0.7279477661367777	0.3659506762132061	0.5179038940744659	0.5179038940744659	0.5179038940744659	0.5179038940744659	0.013824284723249812	3.318867888188571
C6orf47	1.0206004253533152	0.02941814810394402	0.5011001100110011	0.5179380595900509	0.5179380595900509	0.400373599003736	0.5803884830361714	0.5803884830361714	0.5179380595900509	0.5179380595900509	0.008405417248728984	2.429156361544689
NDST4	0.9144202007962609	-0.1290708198709792	0.5011001100110011	0.5180744980429282	0.5180744980429282	0.4775790921595599	0.8917777665375936	0.8917777665375936	0.5180744980429282	0.5180744980429282	-0.036863630986272704	-5.007792011717668
C1orf101	1.0290151127879257	0.04126417074897152	0.5011001100110011	0.5180752686190881	0.5180752686190881	0.4058752997601918	0.5921068011634233	0.5921068011634233	0.5180752686190881	0.5180752686190881	0.011785341757094331	2.9850200280524146
amalgam_5_141_h6	0.9678544411218374	-0.04713800282341531	0.5011001100110011	0.5182188870477986	0.5182188870477986	0.4775790921595599	0.8749231167732942	0.8749231167732942	0.5182188870477986	0.5182188870477986	-0.013457275827598354	-1.1631702803483697
amalgam_5_132_h6	0.9462274143678416	-0.07974113526416918	0.5029661016949153	0.5950684887958193	0.5950684887958193	0.3659506762132061	0.5182833378569054	0.5182833378569054	0.5182833378569054	0.5182833378569054	-0.0227607317614418	-2.693042143776024
amalgam_5_592_h6	0.9202451563592856	-0.1199098437741723	0.5011001100110011	0.5183197938510643	0.5183197938510643	0.4857671835223328	0.9505408290003794	0.9505408290003794	0.5183197938510643	0.5183197938510643	-0.034222533909398695	-4.577921673414858
TENM2	0.936165030819042	-0.09516521875672578	0.5011001100110011	0.5184680776564277	0.5184680776564277	0.397172236503856	0.5711420958278927	0.5711420958278927	0.5184680776564277	0.5184680776564277	-0.02714854120037591	-3.4168030093094606
SLC28A1_P2	1.0149278229059249	0.021377133087090043	0.5087904360056259	0.6650160839273236	0.6650160839273236	0.3659506762132061	0.5186038849186869	0.5186038849186869	0.5186038849186869	0.5186038849186869	0.0060959937863168095	2.0518391620382084
amalgam_5_1691_h6	1.0249760334090114	0.03559017618320247	0.5099800399201597	0.9314465426557628	0.9314465426557628	0.3659506762132061	0.518622611826265	0.518622611826265	0.518622611826265	0.518622611826265	0.010148487204585483	2.718773076009215
amalgam_5_288_h6	0.9819382103596224	-0.02629585080811348	0.5011001100110011	0.5190535115482316	0.5190535115482316	0.4740162210874137	0.8256583432282835	0.8256583432282835	0.5190535115482316	0.5190535115482316	-0.007488739248990074	-0.18517155585663864
amalgam_3_25_h6	0.9298855451792905	-0.10487494163865156	0.5015548645046646	0.5654658975891851	0.5654658975891851	0.3659506762132061	0.5190887702548935	0.5190887702548935	0.5190887702548935	0.5190887702548935	-0.029864017053243885	-3.872422783444098
amalgam_4_273_h6	0.9418656757290688	-0.0864067704818972	0.501123595505618	0.5576908533747619	0.5576908533747619	0.3659506762132061	0.5192523673536296	0.5192523673536296	0.5192523673536296	0.5192523673536296	-0.02459322590104072	-3.005820917104185
CRB3	1.0224732338709568	0.032063077037866976	0.5011001100110011	0.5192752169939925	0.5192752169939925	0.4250639386189258	0.6337399774429441	0.6337399774429441	0.5192752169939925	0.5192752169939925	0.009125228808243287	2.5532672077686684
GPR146_P2	0.9046554724406486	-0.14455963179299827	0.5011001100110011	0.51941157792987	0.51941157792987	0.44687232219365897	0.6923852782071888	0.6923852782071888	0.51941157792987	0.51941157792987	-0.04112553459039101	-5.734590198992457
SMPD2	0.9143394265624386	-0.12919826427088762	0.5011001100110011	0.5194452694761316	0.5194452694761316	0.44687232219365897	0.6984823834600546	0.6984823834600546	0.5194452694761316	0.5194452694761316	-0.0367517646681799	-5.0137722224206005
KIRREL3	0.9103027855876183	-0.13558159945652412	0.5011001100110011	0.5195143112610217	0.5195143112610217	0.46196024674434544	0.7741673672404678	0.7741673672404678	0.5195143112610217	0.5195143112610217	-0.03855974370598841	-5.313304327597277
amalgam_5_742_h6	0.9597079661547092	-0.059332626424304986	0.5011001100110011	0.5196672030158302	0.5196672030158302	0.4592229611480574	0.7642712408673139	0.7642712408673139	0.5196672030158302	0.5196672030158302	-0.01686676406047407	-1.735391724591307
PILRA	0.8721514367551687	-0.1973494345561839	0.5011001100110011	0.519860291428162	0.519860291428162	0.491710388247639	0.9975342594099572	0.9975342594099572	0.519860291428162	0.519860291428162	-0.056069609778432825	-8.211702914160316
HS3ST6	0.9121911492664262	-0.13259192268707026	0.5011001100110011	0.520252567853673	0.520252567853673	0.49068980110029625	0.995329685656035	0.995329685656035	0.520252567853673	0.520252567853673	-0.0376277005477388	-5.173016507749223
amalgam_5_993_h6	1.0881808946976528	0.12191840418958344	0.5011001100110011	0.5203000393298709	0.5203000393298709	0.4775790921595599	0.8800014417447893	0.8800014417447893	0.5203000393298709	0.5203000393298709	0.03459387673923861	6.769645405118328
amalgam_5_779_h6	1.0493707245415225	0.06952444719179098	0.5099800399201597	0.8532567066689875	0.8532567066689875	0.3659506762132061	0.5204453967028889	0.5204453967028889	0.5204453967028889	0.5204453967028889	0.019718859405076988	4.311107386717182
KCNK10	0.900059082134173	-0.15190838821803487	0.5011001100110011	0.5205626481734155	0.5205626481734155	0.494141829393628	1.0	1.0	0.5205626481734155	0.5205626481734155	-0.04307012912344979	-6.0794238037473605
amalgam_4_180_h6	1.0710068392307488	0.09896769287321144	0.5011001100110011	0.5207472841792132	0.5207472841792132	0.4970877686282386	1.0	1.0	0.5207472841792132	0.5207472841792132	0.02804477067899892	5.69270448380125
GPR137B	1.0729293443586565	0.10155507339205584	0.5099800399201597	0.9759610287308328	0.9759610287308328	0.3659506762132061	0.5208391876511974	0.5208391876511974	0.5208391876511974	0.5208391876511974	0.028770181324989437	5.814114923824275
amalgam_4_242_h6	1.0108581482960295	0.015580560932160684	0.5099800399201597	0.908760738176988	0.908760738176988	0.3659506762132061	0.5208878223819402	0.5208878223819402	0.5208878223819402	0.5208878223819402	0.004413284183314156	1.7798403698893401
GPR88	1.081055280834628	0.11244029860152233	0.5063938618925832	0.6343144102002933	0.6343144102002933	0.3659506762132061	0.5209881515968802	0.5209881515968802	0.5209881515968802	0.5209881515968802	0.031839961482670376	6.324894058476378
amalgam_5_1558_h6	1.0297441172671846	0.04228588438660011	0.5099800399201597	0.8240264716914091	0.8240264716914091	0.36615384615384616	0.521022482301105	0.521022482301105	0.521022482301105	0.521022482301105	0.011972974842418093	3.032962996401506
GGT7	1.0714600536616694	0.0995780642389213	0.5099800399201597	0.8908116964684996	0.8908116964684996	0.36615384615384616	0.5211038015476556	0.5211038015476556	0.5211038015476556	0.5211038015476556	0.0281881360707584	5.721345596134192
amalgam_5_1150_h6	0.9393814900075338	-0.09021692851907567	0.5011001100110011	0.5211348802232132	0.5211348802232132	0.4775790921595599	0.8835569173626612	0.8835569173626612	0.5211348802232132	0.5211348802232132	-0.02553588880435473	-3.1846090622888417
amalgam_5_573_h6	1.1394501462118618	0.18833780447480572	0.5099800399201597	0.7003083873661725	0.7003083873661725	0.3663594470046083	0.5212553163895542	0.5212553163895542	0.5212553163895542	0.5212553163895542	0.05329008808512773	9.886314389816375
OR51M1	1.1290862033976838	0.17515563710002977	0.5099800399201597	0.972187697910312	0.972187697910312	0.3663594470046083	0.5215382418047971	0.5215382418047971	0.5215382418047971	0.5215382418047971	0.0495189230102157	9.267753366506389
NETO1	0.9214149194824915	-0.11807713674430224	0.5011001100110011	0.521579612075936	0.521579612075936	0.4852941176470588	0.9260167481338006	0.9260167481338006	0.521579612075936	0.521579612075936	-0.033377973341695635	-4.491923589519106
OR4B1	1.0810954292290604	0.11249387663314107	0.5099800399201597	0.8731354266956336	0.8731354266956336	0.3670498084291188	0.5219086785749676	0.5219086785749676	0.5219086785749676	0.5219086785749676	0.03176888738569336	6.327408158102243
amalgam_5_139_h6	0.971304305650892	-0.04200473799196616	0.5038550501156515	0.6248574550793101	0.6248574550793101	0.3672532517214997	0.522169453594619	0.522169453594619	0.522169453594619	0.522169453594619	-0.011853255585172511	-0.9222965714362706
MXRA8	0.931134462359904	-0.102938576756873	0.5011001100110011	0.522230551972376	0.522230551972376	0.4850358644570863	0.9200104085098638	0.9200104085098638	0.522230551972376	0.522230551972376	-0.029042855789650546	-3.7815606506307655
OR8H1	0.9414422985111774	-0.08705542086868595	0.5011001100110011	0.5222794426681204	0.5222794426681204	0.47225725094577553	0.8084922511524504	0.8084922511524504	0.5222794426681204	0.5222794426681204	-0.02455807898063552	-3.036258237130194
amalgam_5_1933_h6	0.9715971123064416	-0.04156989275566693	0.5011001100110011	0.5225527788701505	0.5225527788701505	0.4839272364814353	0.9128421057784888	0.9128421057784888	0.5225527788701505	0.5225527788701505	-0.011717298953135794	-0.9018918605340699
amalgam_5_1394_h6	0.9280568864275138	-0.10771485499622688	0.5011001100110011	0.5227282314923412	0.5227282314923412	0.4475839475839476	0.7033654547740839	0.7033654547740839	0.5227282314923412	0.5227282314923412	-0.03034586453807852	-4.005683093576015
amalgam_5_881_h6	0.9925173852327176	-0.010835721730651776	0.5011001100110011	0.5227911503503669	0.5227911503503669	0.47619047619047616	0.8377634905420415	0.8377634905420415	0.5227911503503669	0.5227911503503669	-0.003052116947643705	0.5402807154411775
amalgam_5_1257_h6	0.9239299743360508	-0.1141445825387148	0.5011001100110011	0.5230375517325907	0.5230375517325907	0.49159663865546216	0.9970000672833343	0.9970000672833343	0.5230375517325907	0.5230375517325907	-0.0321279480102329	-4.307392117229899
amalgam_3_22_h6	1.1779412959957931	0.2362676426606714	0.5099800399201597	1.0	1.0	0.367737003058104	0.5236080126361052	0.5236080126361052	0.5236080126361052	0.5236080126361052	0.06638972292333337	12.135377757958825
SIGLEC11	1.0320652837561508	0.0455342319746781	0.5099800399201597	0.7163625676598472	0.7163625676598472	0.367737003058104	0.5236839493116906	0.5236839493116906	0.5236839493116906	0.5236839493116906	0.012791965339817765	3.1853887053932493
amalgam_5_404_h6	0.8974071340229637	-0.15616544198671947	0.5011001100110011	0.5237371749793555	0.5237371749793555	0.4769802688018301	0.8570081075588212	0.8570081075588212	0.5237371749793555	0.5237371749793555	-0.04386477983210416	-6.2791821181867515
HCAR3	0.9352240119361892	-0.09661612325502378	0.5011001100110011	0.5238012850625343	0.5238012850625343	0.4386857936140676	0.6681028621968081	0.6681028621968081	0.5238012850625343	0.5238012850625343	-0.02713303829544641	-3.4848853622091505
amalgam_5_1111_h6	0.9868562987540884	-0.01908807319289181	0.5099800399201597	0.9458988810015332	0.9458988810015332	0.36793893129770994	0.5238949264870747	0.5238949264870747	0.5238949264870747	0.5238949264870747	-0.005359087399727192	0.15304674851670466
SHISA4	0.884688831147788	-0.17675798511504748	0.5011001100110011	0.5239719083311555	0.5239719083311555	0.45902215969046783	0.7616325046173777	0.7616325046173777	0.5239719083311555	0.5239719083311555	-0.049614551684724194	-7.245468176303966
amalgam_5_1084_h6	0.9962349470038678	-0.005442074576663841	0.5011001100110011	0.5240401974374586	0.5240401974374586	0.4287153652392947	0.6380094625753611	0.6380094625753611	0.5240401974374586	0.5240401974374586	-0.0015272387669780594	0.7933726242366747
amalgam_5_1274_h6	0.9743764531389622	-0.03744882550817933	0.5011001100110011	0.5388518865902705	0.5388518865902705	0.36890243902439024	0.5242126680013977	0.5242126680013977	0.5242126680013977	0.5242126680013977	-0.01050411424707584	-0.7085145879458796
amalgam_5_856_h6	1.0905152998470762	0.12501001102282772	0.5099800399201597	0.9502219365475212	0.9502219365475212	0.3693830921553694	0.5243040811549922	0.5243040811549922	0.5243040811549922	0.5243040811549922	0.03505490247710881	6.914716199023054
amalgam_5_1612_h6	1.039747694430465	0.05623348591004756	0.5029661016949153	0.590570077790207	0.590570077790207	0.3698630136986301	0.5245989294571652	0.5245989294571652	0.5245989294571652	0.5245989294571652	0.01575508195472752	3.6874413098518546
MRGPRE	0.9288333026123904	-0.10650839502193583	0.5011001100110011	0.5248353321045023	0.5248353321045023	0.48530805687203793	0.9377863455601936	0.9377863455601936	0.5248353321045023	0.5248353321045023	-0.02981989407378345	-3.9490710740906616
HCRTR1	1.0489227203052822	0.06890839084244704	0.5038550501156515	0.625137458439395	0.625137458439395	0.3698630136986301	0.5248958264689998	0.5248958264689998	0.5248958264689998	0.5248958264689998	0.019289310879380683	4.28219951178032
KCNT2	0.9004360307554561	-0.1513043078063222	0.5011001100110011	0.5251597628643718	0.5251597628643718	0.48111281265952016	0.9017679675303726	0.9017679675303726	0.5251597628643718	0.5251597628643718	-0.042321109521236695	-6.051077888617691
amalgam_5_316_h6	1.0905886565027147	0.12510705480016604	0.5011001100110011	0.5252509511078343	0.5252509511078343	0.47285410979678494	0.8227714800361636	0.8227714800361636	0.5252509511078343	0.5252509511078343	0.034984080135582935	6.919269888603049
amalgam_5_521_h6	0.974702375518093	-0.036966334397449375	0.5011001100110011	0.5254398879304785	0.5254398879304785	0.4884590019784568	0.9870701672895552	0.9870701672895552	0.5254398879304785	0.5254398879304785	-0.010331238816155032	-0.6858741384123548
amalgam_5_1856_h6	1.0475505415023263	0.06701985176781278	0.5011001100110011	0.531097792971456	0.531097792971456	0.3698630136986301	0.525576935961825	0.525576935961825	0.525576935961825	0.525576935961825	0.018722913850104616	4.193581560774632
amalgam_5_1668_h6	1.0517405759705607	0.07277889102189149	0.5011001100110011	0.5257092875173506	0.5257092875173506	0.4977050488924367	1.0	1.0	0.5257092875173506	0.5257092875173506	0.02032382193435154	4.463819156232705
DSG3	0.9057209636202872	-0.14286144462281342	0.5011001100110011	0.5257345649149738	0.5257345649149738	0.4884590019784568	0.9862788362668562	0.9862788362668562	0.5257345649149738	0.5257345649149738	-0.0398916967601595	-5.654904335211707
SLC36A2	0.8999664562078931	-0.15205686496102905	0.5011001100110011	0.52606419273091	0.52606419273091	0.4852941176470588	0.93278381336117	0.93278381336117	0.52606419273091	0.52606419273091	-0.042417974342650766	-6.086390937715023
CALHM3	0.950770179887811	-0.0728314398218136	0.5011001100110011	0.5260753889198606	0.5260753889198606	0.4775790921595599	0.8888614667800246	0.8888614667800246	0.5260753889198606	0.5260753889198606	-0.02031647689909014	-2.3688110699268
C11orf83	1.1164243138282823	0.15888544931017007	0.5099800399201597	0.9861647387418097	0.9861647387418097	0.3698630136986301	0.526134132141331	0.526134132141331	0.526134132141331	0.526134132141331	0.04431371158247713	8.504289838649893
P2RY14	0.9774539677019024	-0.032899333267305035	0.5011001100110011	0.5261522723763616	0.5261522723763616	0.47619047619047616	0.8416188470746541	0.8416188470746541	0.5261522723763616	0.5261522723763616	-0.00917524733791746	-0.4950338684216462
amalgam_5_165_h6	1.0437952332108906	0.06183871860708016	0.5038550501156515	0.6217176065450363	0.6217176065450363	0.3698630136986301	0.5267704993538668	0.5267704993538668	0.5267704993538668	0.5267704993538668	0.01721457311376388	3.9504616747427996
PIEZO2	0.8725734853471804	-0.19665145928813743	0.5011001100110011	0.5267785010690594	0.5267785010690594	0.4882080670046286	0.973140133616358	0.973140133616358	0.5267785010690594	0.5267785010690594	-0.05474225172892439	-8.178951069659083
amalgam_5_1518_h6	0.997691773016501	-0.003333916822670902	0.5011001100110011	0.5268663592668655	0.5268663592668655	0.4862618332948511	0.95358400742422	0.95358400742422	0.5268663592668655	0.5268663592668655	-0.0009278274864926602	0.8922959788364653
amalgam_5_553_h6	0.9154644295815202	-0.12742426376731442	0.5011001100110011	0.5268802206420129	0.5268802206420129	0.4532185628742515	0.7360856402419559	0.7360856402419559	0.5268802206420129	0.5268802206420129	-0.03546065686453907	-4.930528888024588
GALNT14	0.9007354336565372	-0.15082467875031014	0.5011001100110011	0.5270170095125883	0.5270170095125883	0.4862618332948511	0.952066300249929	0.952066300249929	0.5270170095125883	0.5270170095125883	-0.04195571046583627	-6.028571738357171
PRRG2	1.1363759748404183	0.18444023563254	0.5099800399201597	0.8529482391441805	0.8529482391441805	0.3698630136986301	0.5271779543161202	0.5271779543161202	0.5271779543161202	0.5271779543161202	0.05128227207618873	9.703424573373425
C3orf17	0.8310810736003332	-0.26693887327573274	0.5011001100110011	0.52735740747862	0.52735740747862	0.4871966154531285	0.9697908422327524	0.9697908422327524	0.52735740747862	0.52735740747862	-0.07418096466372108	-11.477123023170526
LECT1	0.9422454612897024	-0.08582515431119177	0.5011001100110011	0.527412698759488	0.527412698759488	0.47619047619047616	0.8403326549206388	0.8403326549206388	0.527412698759488	0.527412698759488	-0.02384646915002829	-2.97852911572609
amalgam_5_667_h6	0.9091649306901236	-0.1373860588785699	0.5011001100110011	0.5275304866930766	0.5275304866930766	0.4769802688018301	0.8514758868453063	0.8514758868453063	0.5275304866930766	0.5275304866930766	-0.03815931264211777	-5.397976918597583
amalgam_5_1540_h6	0.9752131141131574	-0.03621056825367669	0.5011001100110011	0.5276583528113804	0.5276583528113804	0.4967728922952804	1.0	1.0	0.5276583528113804	0.5276583528113804	-0.010053762256163012	-0.650410510468318
amalgam_5_1583_h6	1.0336997034509716	0.0478171341393205	0.5099800399201597	0.8352411159730462	0.8352411159730462	0.3698630136986301	0.5279011270685887	0.5279011270685887	0.5279011270685887	0.5279011270685887	0.01326674005785501	3.292511779993247
amalgam_5_1719_h6	1.137448184822123	0.18580082645173293	0.5099800399201597	0.998059434898107	0.998059434898107	0.3702865761689291	0.527952650210145	0.527952650210145	0.527952650210145	0.527952650210145	0.05154208303942615	9.767269040333888
TMEM45A	0.982241744303824	-0.025849957937160127	0.5011001100110011	0.527988587006391	0.527988587006391	0.44687232219365897	0.6895348882336605	0.6895348882336605	0.527988587006391	0.527988587006391	-0.007170144104806072	-0.16424844490666693
amalgam_5_1411_h6	1.057997418733874	0.08133610761792906	0.5011001100110011	0.5283891690791155	0.5283891690791155	0.47225725094577553	0.8146512642034974	0.8146512642034974	0.5283891690791155	0.5283891690791155	0.02253385084629937	4.865358637855329
amalgam_5_1147_h6	0.916805994625176	-0.12531161755984485	0.5011001100110011	0.5285128904039357	0.5285128904039357	0.4398748323647743	0.6795466654662885	0.6795466654662885	0.5285128904039357	0.5285128904039357	-0.03470435271880198	-4.831394916892884
TSPAN1_P1	0.9375641546242904	-0.0930106818404458	0.5011001100110011	0.5286515241054301	0.5286515241054301	0.4769802688018301	0.8501209971436217	0.8501209971436217	0.5286515241054301	0.5286515241054301	-0.02574819461785877	-3.315703355375205
TMEM139	0.9848647111066352	-0.02200253683684179	0.5011001100110011	0.5288013686213325	0.5288013686213325	0.4398748323647743	0.6770713906767585	0.6770713906767585	0.5288013686213325	0.5288013686213325	-0.006088265410565366	0.016288235083545426
amalgam_5_967_h6	0.9234247460169808	-0.11493370051435944	0.5011001100110011	0.5288716505811024	0.5288716505811024	0.4839272364814353	0.9134453833301392	0.9134453833301392	0.5288716505811024	0.5288716505811024	-0.03179637515791541	-4.34442074906635
C17orf74	1.2133187243971282	0.2789585790709204	0.5099800399201597	1.0	1.0	0.37170805116629047	0.5289480503797009	0.5289480503797009	0.5289480503797009	0.5289480503797009	0.07715631072713468	14.138610501196089
LTB4R2	0.9628997616480404	-0.0545424742850663	0.5011001100110011	0.5289951344723981	0.5289951344723981	0.4672897196261682	0.783129939838301	0.783129939838301	0.5289951344723981	0.5289951344723981	-0.0150836297656881	-1.5106182617138972
TMEM179B	1.1070606542890702	0.14673426750776797	0.5099800399201597	0.8253155165747881	0.8253155165747881	0.37170805116629047	0.5291622961098554	0.5291622961098554	0.5291622961098554	0.5291622961098554	0.040558981426346646	7.93410686065935
KCNE3_P1	0.9196522372594272	-0.12083967983741338	0.5011001100110011	0.5292920103428311	0.5292920103428311	0.4884590019784568	0.9855651458746022	0.9855651458746022	0.5292920103428311	0.5292920103428311	-0.03338856684892488	-4.6215533714836825
amalgam_5_1494_h6	0.9023902715781872	-0.14817658036603606	0.5011001100110011	0.5293954711309639	0.5293954711309639	0.4936108821104699	1.0	1.0	0.5293954711309639	0.5293954711309639	-0.0409293021806958	-5.90431216860414
amalgam_5_1820_h6	0.972082141736224	-0.04084986699411031	0.5011001100110011	0.5294791363346268	0.5294791363346268	0.44410745233968807	0.6856473386887867	0.6856473386887867	0.5294791363346268	0.5294791363346268	-0.01128073767489862	-0.8681053170002466
IL17RE	0.896376943235308	-0.1578225548162605	0.5011001100110011	0.5295532142547609	0.5295532142547609	0.4945774503785553	1.0	1.0	0.5295532142547609	0.5295532142547609	-0.04357329095627023	-6.356940606486816
GPR21	1.0439486037761263	0.0620506861390754	0.5011001100110011	0.5302026782865898	0.5302026782865898	0.4359344894026975	0.6522481467889616	0.6522481467889616	0.5302026782865898	0.5302026782865898	0.017098568107990843	3.9604080553167833
TENM4	0.9953306782818434	-0.006752183642600134	0.5011001100110011	0.5302570645233153	0.5302570645233153	0.44687232219365897	0.690277093666908	0.690277093666908	0.5302570645233153	0.5302570645233153	-0.0018603179961073552	0.7318969669009994
amalgam_4_92_h6	0.9885454388014904	-0.01662081347821236	0.5011001100110011	0.5303291675530402	0.5303291675530402	0.414455110107284	0.6078341183829356	0.6078341183829356	0.5303291675530402	0.5303291675530402	-0.004578277641511351	0.26882063079981927
SLC52A3	0.9497271352245684	-0.07441502060586092	0.5011001100110011	0.5306563637655581	0.5306563637655581	0.4769802688018301	0.8489914326309196	0.8489914326309196	0.5306563637655581	0.5306563637655581	-0.020478018238385232	-2.4431191349380734
TAS2R40	0.9509573413590792	-0.0725474696690981	0.5011001100110011	0.5309458368164944	0.5309458368164944	0.4775790921595599	0.8809388455266312	0.8809388455266312	0.5309458368164944	0.5309458368164944	-0.01994691083835888	-2.355486032908282
LRFN4	1.0168188458215814	0.024062674756626497	0.5099800399201597	0.7278616989162088	0.7278616989162088	0.37170805116629047	0.5312477457534246	0.5312477457534246	0.5312477457534246	0.5312477457534246	0.006610086532155533	2.177855723353362
amalgam_5_217_h6	1.0002611467184	0.000376705889967128	0.5011001100110011	0.5314148621598421	0.5314148621598421	0.4250132485426603	0.6247980968204914	0.6247980968204914	0.5314148621598421	0.5314148621598421	0.00010343074381908062	1.0664135208909387
amalgam_5_1234_h6	0.968287697125096	-0.04649233091181114	0.5029661016949153	0.6094946111932393	0.6094946111932393	0.37170805116629047	0.5314209149161728	0.5314209149161728	0.5314209149161728	0.5314209149161728	-0.01276499747633372	-1.1328727225181892
amalgam_5_569_h6	0.9684161694838184	-0.04630092691010748	0.5011001100110011	0.5314309589048334	0.5314309589048334	0.39055222887558216	0.5614398576714277	0.5614398576714277	0.5314309589048334	0.5314309589048334	-0.01271206528670955	-1.1238912666017675
RTP1	0.9471692422859628	-0.07830586223340923	0.5011001100110011	0.5316291158100486	0.5316291158100486	0.3984674329501916	0.5748812643742852	0.5748812643742852	0.5316291158100486	0.5316291158100486	-0.02148644279474324	-2.625693283046573
SECTM1	1.1191159534004207	0.1623595240078794	0.5099800399201597	0.961130757513227	0.961130757513227	0.37170805116629047	0.5318540334614337	0.5318540334614337	0.5318540334614337	0.5318540334614337	0.044520206131388414	8.667307583681895
amalgam_5_1264_h6	0.9895658971377428	-0.01513231251772977	0.5099800399201597	0.6871281584064177	0.6871281584064177	0.37170805116629047	0.5322256349624626	0.5322256349624626	0.5322256349624626	0.5322256349624626	-0.004144804124259002	0.3386671629471671
IL20RA	0.9597883141511188	-0.05921184717901781	0.5011001100110011	0.532331915916701	0.532331915916701	0.4769802688018301	0.8563051916231933	0.8563051916231933	0.532331915916701	0.532331915916701	-0.016213239666296033	-1.729724270110157
SHISA3	0.9654857281300038	-0.05067316156151236	0.5011001100110011	0.5325415633447055	0.5325415633447055	0.4498655397618133	0.727195595819777	0.727195595819777	0.5325415633447055	0.5325415633447055	-0.013866532855529206	-1.3290543375319261
LYSMD4	0.9032630472258268	-0.14678190600235216	0.5011001100110011	0.5326432281148038	0.5326432281148038	0.4884590019784568	0.9875225874464404	0.9875225874464404	0.5326432281148038	0.5326432281148038	-0.04015418516960884	-5.838868362812745
amalgam_5_43_h6	0.9917322693001756	-0.011977395530542764	0.5099800399201597	0.7844718247175996	0.7844718247175996	0.37202380952380953	0.53274995308441	0.53274995308441	0.53274995308441	0.53274995308441	-0.003275537165312013	0.48670872732501447
amalgam_5_1852_h6	0.9653924769137974	-0.0508125106586548	0.508383874420264	0.647170268697479	0.647170268697479	0.3724907063197026	0.532971908025401	0.532971908025401	0.532971908025401	0.532971908025401	-0.013886839715875569	-1.3355931651522377
amalgam_5_1305_h6	1.0400454718308771	0.056646605819053446	0.5011001100110011	0.5329802071888001	0.5329802071888001	0.4775790921595599	0.8911457543001229	0.8911457543001229	0.5329802071888001	0.5329802071888001	0.01548088965125462	3.7068265798457243
SSTR4	0.9753792435399296	-0.03596482331390055	0.5011001100110011	0.533015110633281	0.533015110633281	0.4481361426256078	0.7107107102246139	0.7107107102246139	0.533015110633281	0.533015110633281	-0.009827764839847918	-0.6388791562456394
amalgam_5_1384_h6	1.0584958727499356	0.08201564405045375	0.5087904360056259	0.6632419412401029	0.6632419412401029	0.3726800296956199	0.5333171801388783	0.5333171801388783	0.5333171801388783	0.5333171801388783	0.022391453970657737	4.897245257037786
RHCG	1.0916643565421542	0.12652935297439347	0.5099800399201597	0.8289105939146453	0.8289105939146453	0.3726800296956199	0.5335336408238199	0.5335336408238199	0.5335336408238199	0.5335336408238199	0.03452203988344395	6.986009916178901
amalgam_4_34_h6	0.9619044204372156	-0.056034547058193385	0.5039223010833022	0.6257131709405925	0.6257131709405925	0.37286879169755377	0.5336986122162293	0.5336986122162293	0.5336986122162293	0.5336986122162293	-0.015280841002239105	-1.580632397869117
amalgam_4_410_h6	0.996196413730344	-0.005497877515449708	0.5099800399201597	0.6970062617755629	0.6970062617755629	0.37333333333333335	0.5337041631949447	0.5337041631949447	0.5337041631949447	0.5337041631949447	-0.0014992679516371843	0.790754122897878
TRIQK	1.038348720221926	0.05429104142705223	0.5099800399201597	0.8774946565151143	0.8774946565151143	0.37333333333333335	0.533705220261204	0.533705220261204	0.533705220261204	0.533705220261204	0.014805088235390404	3.596293897369175
amalgam_4_98_h6	0.9275152077907054	-0.10855715814113023	0.5011001100110011	0.5337449923964145	0.5337449923964145	0.4953080375356997	1.0	1.0	0.5337449923964145	0.5337449923964145	-0.02959986632818381	-4.045207390335105
amalgam_5_696_h6	1.0865346198576442	0.11973414331922082	0.508383874420264	0.6465051844121171	0.6465051844121171	0.3739837398373984	0.5339314571279045	0.5339314571279045	0.5339314571279045	0.5339314571279045	0.032629289179022365	6.667150982104644
amalgam_5_1900_h6	0.9390379391414156	-0.09074464786511424	0.5011001100110011	0.5340341159237518	0.5340341159237518	0.4702204672589668	0.7973206586752083	0.7973206586752083	0.5340341159237518	0.5340341159237518	-0.02472165496925658	-3.209371804971863
MYOF	1.19277046634515	0.25431644125102293	0.5099800399201597	1.0	1.0	0.3739837398373984	0.5340476541472702	0.5340476541472702	0.5340476541472702	0.5340476541472702	0.06928088194283803	12.982300954134175
amalgam_5_1034_h6	1.007466929159374	0.010732482007995016	0.5011001100110011	0.5340709322589932	0.5340709322589932	0.4745508982035928	0.8262361957456128	0.8262361957456128	0.5340709322589932	0.5340709322589932	0.0029235394606139547	1.552348746155465
amalgam_5_1832_h6	1.1127553104657488	0.15413638586258763	0.5011001100110011	0.5340992443229043	0.5340992443229043	0.4707395498392283	0.8004338943108903	0.8004338943108903	0.5340992443229043	0.5340992443229043	0.041983366134070894	8.281444424661165
GPA33	0.8612646612043249	-0.2154714580379329	0.5011001100110011	0.5342360890638588	0.5342360890638588	0.4821744627054362	0.9066353169396838	0.9066353169396838	0.5342360890638588	0.5342360890638588	-0.0586657195405146	-9.062062120702313
TMEM150C	1.0744579973619486	0.10360908613281378	0.5099800399201597	0.866840583238037	0.866840583238037	0.3739837398373984	0.5342822169484612	0.5342822169484612	0.5342822169484612	0.5342822169484612	0.028205426985277494	5.910497573709766
GPM6A_P1	1.0441592497579872	0.06234176106025839	0.5011001100110011	0.534591271901344	0.534591271901344	0.394393741851369	0.5675947077077017	0.5675947077077017	0.534591271901344	0.534591271901344	0.016955595974798888	3.9740664770306013
amalgam_5_1012_h6	0.9072679042680748	-0.14039947237108197	0.5011001100110011	0.5346953986198012	0.5346953986198012	0.4775790921595599	0.8854442830707493	0.8854442830707493	0.5346953986198012	0.5346953986198012	-0.03817371141776651	-5.53937856224164
SLC5A8	0.9198498858865618	-0.1205296538888536	0.5011001100110011	0.5350853451580949	0.5350853451580949	0.48530805687203793	0.9442790230044013	0.9442790230044013	0.5350853451580949	0.5350853451580949	-0.03273307497518036	-4.607005690321574
CATSPER4	0.9519808533255366	-0.07099553720506506	0.5011001100110011	0.5351165504440804	0.5351165504440804	0.4775790921595599	0.8767843211444153	0.8767843211444153	0.5351165504440804	0.5351165504440804	-0.01927895290414872	-2.2826630360696014
OR8J3	1.0271626041396182	0.03866458439878526	0.5099800399201597	0.8386854665084508	0.8386854665084508	0.3743551952837141	0.5351293877384323	0.5351293877384323	0.5351293877384323	0.5351293877384323	0.010499027575166575	2.863036840672258
OR7D2	1.039814038946025	0.056325538867249565	0.5099800399201597	0.8597128284509702	0.8597128284509702	0.3743551952837141	0.5351538089667038	0.5351538089667038	0.5351538089667038	0.5351538089667038	0.015293587993348992	3.6917608098086325
amalgam_5_87_h6	0.8967715057495116	-0.15718765658229522	0.5011001100110011	0.535335541488743	0.535335541488743	0.4874916980296657	0.9719451552231058	0.9719451552231058	0.535335541488743	0.535335541488743	-0.04265663091845329	-6.327148593524613
amalgam_4_459_h6	0.9088675418919632	-0.13785804313035757	0.5011001100110011	0.5491799246233229	0.5491799246233229	0.3743551952837141	0.5354279069016405	0.5354279069016405	0.5354279069016405	0.5354279069016405	-0.03740074880304621	-5.420124343483921
CRTAM	0.9637307195966844	-0.05329800213775938	0.5011001100110011	0.5356834250369974	0.5356834250369974	0.4725943970767357	0.8208881076545136	0.8208881076545136	0.5356834250369974	0.5356834250369974	-0.014448650868752551	-1.4522225561342579
TMEM127	1.0911639178913184	0.12586784388461708	0.5099800399201597	0.8504142594111216	0.8504142594111216	0.3749082905355833	0.5358513897504447	0.5358513897504447	0.5358513897504447	0.5358513897504447	0.034104602017849296	6.954969213397057
ANKRD29	0.9785084974489384	-0.03134371549750739	0.5099800399201597	0.6775277089254484	0.6775277089254484	0.3749082905355833	0.5361916880656066	0.5361916880656066	0.5361916880656066	0.5361916880656066	-0.00848411448629116	-0.4220379420153041
amalgam_4_488_h6	1.059789942936537	0.08377834184996487	0.5011001100110011	0.5362605339180849	0.5362605339180849	0.4775790921595599	0.8870595387597292	0.8870595387597292	0.5362605339180849	0.5362605339180849	0.02267244370380041	4.97995822248975
SLC35E4	0.9678508763748048	-0.04714331648641893	0.5011001100110011	0.5362709953424605	0.5362709953424605	0.4769802688018301	0.8583778211570369	0.8583778211570369	0.5362709953424605	0.5362709953424605	-0.012757721194146044	-1.163419619074817
C20orf141	1.080370380560636	0.1115259925677674	0.5099800399201597	0.932303897397736	0.932303897397736	0.3749082905355833	0.5363708266093306	0.5363708266093306	0.5363708266093306	0.5363708266093306	0.03017166784906777	6.28199109269094
SLC22A15	0.955726022852764	-0.06533099354475433	0.5011001100110011	0.5366131531343796	0.5366131531343796	0.4757078986587183	0.8300042001187966	0.8300042001187966	0.5366131531343796	0.5366131531343796	-0.017661494974273606	-2.0168595590320892
OR5F1	0.9891695363793824	-0.015710285397227654	0.5011001100110011	0.5366204341950567	0.5366204341950567	0.4029393753827312	0.5836043922896492	0.5836043922896492	0.5366204341950567	0.5366204341950567	-0.0042470053407398034	0.3115463196424669
amalgam_5_230_h6	0.9616701028287584	-0.05638602691956368	0.5011001100110011	0.5366233741355927	0.5366233741355927	0.4578185668902224	0.7599418364998515	0.7599418364998515	0.5366233741355927	0.5366233741355927	-0.015242858020055422	-1.5971252655850952
amalgam_5_662_h6	0.8890987089768838	-0.16958449692788524	0.5011001100110011	0.5367306392703025	0.5367306392703025	0.40945790080738176	0.6019616636826491	0.6019616636826491	0.5367306392703025	0.5367306392703025	-0.04582912704044606	-6.908858871657765
VIPR2	1.0113895578754917	0.016338788502678406	0.5011001100110011	0.5528779213257111	0.5528779213257111	0.3749082905355833	0.5367698067490394	0.5367698067490394	0.5367698067490394	0.5367698067490394	0.004414935430991129	1.8154194980089495
amalgam_5_100_h6	0.9143774731447186	-0.1291382335295576	0.5011001100110011	0.5370211931438659	0.5370211931438659	0.4540702016430172	0.7368325067655209	0.7368325067655209	0.5370211931438659	0.5370211931438659	-0.034868430394220065	-5.010955335354047
NKAIN4_P1	1.0351239579276572	0.04980354335674452	0.5015548645046646	0.5621878897408645	0.5621878897408645	0.3749082905355833	0.5371707162683973	0.5371707162683973	0.5371707162683973	0.5371707162683973	0.01344136231496518	3.385722197014149
amalgam_5_848_h6	0.9132932307784952	-0.13084995464541824	0.5011001100110011	0.5372206769222674	0.5372206769222674	0.4250132485426603	0.6295500317268693	0.6295500317268693	0.5372206769222674	0.5372206769222674	-0.0353095043824513	-5.0912762670298255
amalgam_4_305_h6	1.1367614557017858	0.18492954290002933	0.5099800399201597	0.9297097037358693	0.9297097037358693	0.3749082905355833	0.5372657121886998	0.5372657121886998	0.5372657121886998	0.5372657121886998	0.049896001751315	9.726384864764533
IFITM2	1.0322241822662963	0.045756334636943154	0.5087904360056259	0.6609360940918242	0.6609360940918242	0.3749082905355833	0.5373446686730795	0.5373446686730795	0.5373446686730795	0.5373446686730795	0.012342636546486587	3.1958106675899534
amalgam_5_74_h6	1.130793746019599	0.17733580931863735	0.5099800399201597	0.9560617521192994	0.9560617521192994	0.375	0.5374310370132138	0.5374310370132138	0.5374310370132138	0.5374310370132138	0.04782343451366703	9.370055933314514
amalgam_5_129_h6	1.0486196170002744	0.06849144036637962	0.5099800399201597	0.7818923604384913	0.7818923604384913	0.3754538852578068	0.5374495356157445	0.5374495356157445	0.5374495356157445	0.5374495356157445	0.01846955988956474	4.2626344959666564
NOX3	0.9336047090517504	-0.09911625694784892	0.5011001100110011	0.5376181103676274	0.5376181103676274	0.4884590019784568	0.9753523819459754	0.9753523819459754	0.5376181103676274	0.5376181103676274	-0.02671441916611943	-3.602201825540127
COL9A1	1.0880203597716522	0.12170555352462316	0.5099800399201597	1.0	1.0	0.3754538852578068	0.5376416485990354	0.5376416485990354	0.5376416485990354	0.5376416485990354	0.03280051028247524	6.759657584346003
CTXN3	1.0568747876420257	0.0798044647544046	0.5099800399201597	0.9157615519672646	0.9157615519672646	0.3754538852578068	0.5376959534799345	0.5376959534799345	0.5376959534799345	0.5376959534799345	0.02150436899003632	4.793487711772262
amalgam_5_826_h6	0.9550532972785576	-0.06634684909611178	0.5011001100110011	0.5377105574049541	0.5377105574049541	0.478328173374613	0.897169066224914	0.897169066224914	0.5377105574049541	0.5377105574049541	-0.01787725379650448	-2.0645276420959697
amalgam_5_583_h6	0.9099809917351676	-0.13609168519781245	0.5011001100110011	0.5378109732326708	0.5378109732326708	0.4769802688018301	0.8646793586715033	0.8646793586715033	0.5378109732326708	0.5378109732326708	-0.03665906363397812	-5.3372396296714175
amalgam_5_860_h6	0.897357091277134	-0.15624589424918592	0.5011001100110011	0.5380472837756046	0.5380472837756046	0.4895877603059923	0.992396050206248	0.992396050206248	0.5380472837756046	0.5380472837756046	-0.0420582005520483	-6.282957266262483
amalgam_5_1863_h6	1.0093495263635812	0.01342584999585605	0.5099800399201597	0.9122277257029638	0.9122277257029638	0.3754538852578068	0.5380733749550746	0.5380733749550746	0.5380733749550746	0.5380733749550746	0.0036136816093314352	1.6787325502262276
HIGD1C	0.994500610897132	-0.007955837616184038	0.5011001100110011	0.538113983370808	0.538113983370808	0.4338883447600392	0.648367755656591	0.648367755656591	0.538113983370808	0.538113983370808	-0.0021411205447837123	0.6754166164059925
amalgam_5_344_h6	0.981668457008324	-0.02669223551294976	0.5011001100110011	0.5382580736841758	0.5382580736841758	0.47619047619047616	0.8396768853765092	0.8396768853765092	0.5382580736841758	0.5382580736841758	-0.007180463519582938	-0.2037715418587222
amalgam_4_458_h6	1.0851834051855769	0.11793889095621966	0.5099800399201597	0.9489991801405828	0.9489991801405828	0.3762662807525325	0.5384917670108006	0.5384917670108006	0.5384917670108006	0.5384917670108006	0.03170444261353746	6.582910423842385
PILRB	1.005596556371588	0.008051614423426032	0.5038550501156515	0.6167341979791242	0.6167341979791242	0.3762662807525325	0.5385008342114116	0.5385008342114116	0.5385008342114116	0.5385008342114116	0.0021643836166555133	1.4265515119584031
amalgam_5_938_h6	0.9463210301713836	-0.07959840807954291	0.5011001100110011	0.5385217926481308	0.5385217926481308	0.4941466420209489	1.0	1.0	0.5385217926481308	0.5385217926481308	-0.021395790784880284	-2.686344802521997
amalgam_5_1755_h6	1.0245077314722504	0.03493087172308516	0.5025662959794697	0.5783237578159318	0.5783237578159318	0.3764450867052023	0.5386394161009452	0.5386394161009452	0.5386394161009452	0.5386394161009452	0.00938599052919031	2.6878358234369744
MGAT4C	1.0350090999890322	0.04964345221864368	0.5099800399201597	0.8713658949526771	0.8713658949526771	0.3764450867052023	0.5387016754837359	0.5387016754837359	0.5387016754837359	0.5387016754837359	0.013336796526691954	3.378210068288185
amalgam_5_233_h6	1.1164919146967416	0.15897280362867952	0.5087904360056259	0.6644798467693024	0.6644798467693024	0.37662337662337664	0.5389133882777016	0.5389133882777016	0.5389133882777016	0.5389133882777016	0.04268118159123228	8.508388859327717
TMEM221	0.9833282320889684	-0.024255030544003384	0.5011001100110011	0.539211768537472	0.539211768537472	0.44687232219365897	0.6885143010282777	0.6885143010282777	0.539211768537472	0.539211768537472	-0.0065061848605182495	-0.08940795074756956
LAIR1	0.9372695396842636	-0.09346409754098216	0.5011001100110011	0.5392902807399833	0.5392902807399833	0.454612819562801	0.7398382326088917	0.7398382326088917	0.5392902807399833	0.5392902807399833	-0.02506495929191175	-3.33697946815202
OR11G2	1.072761770106324	0.10132973010598638	0.5099800399201597	0.994738473854055	0.994738473854055	0.37662337662337664	0.5394685587732965	0.5394685587732965	0.5394685587732965	0.5394685587732965	0.027159798868388436	5.803540898349991
OR5T3	1.0462370469812272	0.0652097614885203	0.5099800399201597	0.7786456153005139	0.7786456153005139	0.37662337662337664	0.5395254558976849	0.5395254558976849	0.5395254558976849	0.5395254558976849	0.017475437448891983	4.1086447470011205
amalgam_5_209_h6	1.0395057965946355	0.05589780311693552	0.5099800399201597	0.9587272242508366	0.9587272242508366	0.37662337662337664	0.5396198332758907	0.5396198332758907	0.5396198332758907	0.5396198332758907	0.0149756976270587	3.6716897049668904
OR13J1	0.9951638204295928	-0.006994058208639009	0.5025662959794697	0.5776022465692959	0.5776022465692959	0.37662337662337664	0.5396627215865136	0.5396627215865136	0.5396627215865136	0.5396627215865136	-0.0018735513926567704	0.7205472263895906
amalgam_4_297_h6	1.1075424367658917	0.14736197836383053	0.5099800399201597	0.9827654876823964	0.9827654876823964	0.3767908309455588	0.5396842965544504	0.5396842965544504	0.5396842965544504	0.5396842965544504	0.03947241174080027	7.963561612554839
TMEM52B	0.9030344643645004	-0.14714704558773314	0.5011001100110011	0.5402513240809405	0.5402513240809405	0.45902215969046783	0.7618289693897032	0.7618289693897032	0.5402513240809405	0.5402513240809405	-0.03934773212892906	-5.856002200455895
OR2J2	0.9622073585210472	-0.055580262354330535	0.5011001100110011	0.5402633049426357	0.5402633049426357	0.4480784955028618	0.7056837524980696	0.7056837524980696	0.5402633049426357	0.5402633049426357	-0.014861858076195196	-1.559315507914194
CD6	1.0239156331017407	0.034096847447229045	0.5011001100110011	0.5403654075398884	0.5403654075398884	0.3984674329501916	0.574099740414998	0.574099740414998	0.5403654075398884	0.5403654075398884	0.009114512200044852	2.6487000049579814
amalgam_5_484_h6	0.9658873343878264	-0.05007317870357	0.5044709388971684	0.6263662126074931	0.6263662126074931	0.3774124374553252	0.5406177704566691	0.5406177704566691	0.5406177704566691	0.5406177704566691	-0.013375030883374503	-1.3009006963266547
amalgam_5_673_h6	0.9937988984842426	-0.008974152065752567	0.5011001100110011	0.5409896920128959	0.5409896920128959	0.4852941176470588	0.9347560033499576	0.9347560033499576	0.5409896920128959	0.5409896920128959	-0.0023944025750958498	0.627633151815659
amalgam_5_1272_h6	1.063554319703241	0.08889371902045887	0.5099800399201597	0.9608981866286004	0.9608981866286004	0.377587437544611	0.5411851284072086	0.5411851284072086	0.5411851284072086	0.5411851284072086	0.02370387874640898	5.2199925694403095
amalgam_5_1212_h6	0.989987479378312	-0.014517815708291082	0.5011001100110011	0.5412026808575915	0.5412026808575915	0.4862618332948511	0.9537667055872772	0.9537667055872772	0.5412026808575915	0.5412026808575915	-0.0038710312628988416	0.3675018579150405
amalgam_5_1547_h6	1.2028714899454416	0.2664825188882123	0.5053923391595389	0.6324909014156649	0.6324909014156649	0.3780313837375178	0.5416780657790591	0.5416780657790591	0.5416780657790591	0.5416780657790591	0.07095330237179416	13.553182905407875
amalgam_5_1512_h6	0.9566415152071202	-0.06394969381631678	0.5029661016949153	0.6108405542348	0.6108405542348	0.37847469707769066	0.5418179532853681	0.5418179532853681	0.5418179532853681	0.5418179532853681	-0.01701999413012863	-1.95204334564103
amalgam_5_339_h6	1.0216899868494227	0.03095750323866789	0.5038550501156515	0.616146460116158	0.616146460116158	0.3786476868327402	0.5422547648491787	0.5422547648491787	0.5422547648491787	0.5422547648491787	0.008228399820633793	2.5013891788273983
ATP8B4	1.0868451740674303	0.1201464366723542	0.5099800399201597	0.6915656774686011	0.6915656774686011	0.3786476868327402	0.5423080043030979	0.5423080043030979	0.5423080043030979	0.5423080043030979	0.03192939438464672	6.686497466727961
amalgam_4_363_h6	0.8827446334061463	-0.17993194965510492	0.5011001100110011	0.5425320230600079	0.5425320230600079	0.4988076311605724	1.0	1.0	0.5425320230600079	0.5425320230600079	-0.04778535958827565	-7.3944035294997
amalgam_4_353_h6	1.0008659661255357	0.001248784410393669	0.5011001100110011	0.5427749367261797	0.5427749367261797	0.4362861203221222	0.6558491677959641	0.6558491677959641	0.5427749367261797	0.5427749367261797	0.0003314026748318796	1.1073349996330386
OR7A5	0.917988143788344	-0.12345257415483434	0.5011001100110011	0.5428700850857854	0.5428700850857854	0.4884590019784568	0.974307918548936	0.974307918548936	0.5428700850857854	0.5428700850857854	-0.03275247278615065	-4.744161022929333
amalgam_5_1237_h6	1.026370773679032	0.0375519948030485	0.5011001100110011	0.5428853408543993	0.5428853408543993	0.4775790921595599	0.8931207468708903	0.8931207468708903	0.5428853408543993	0.5428853408543993	0.009962239491696223	2.8108296019612813
amalgam_5_438_h6	0.9823845511534663	-0.02564022162789528	0.5015548645046646	0.5711339386863729	0.5711339386863729	0.378820184790334	0.542893774778409	0.542893774778409	0.542893774778409	0.542893774778409	-0.006801969739510125	-0.15440676239758488
FGF6	0.9767025079387668	-0.03400889367421749	0.5099800399201597	0.7001086666202292	0.7001086666202292	0.3792613636363637	0.5431673103093927	0.5431673103093927	0.5431673103093927	0.5431673103093927	-0.009014614173768198	-0.5470989652461112
amalgam_5_1092_h6	0.9860876217095688	-0.020212247686432476	0.5099800399201597	0.7336471018769167	0.7336471018769167	0.3792613636363637	0.5432383725284968	0.5432383725284968	0.5432383725284968	0.5432383725284968	-0.005356438877007182	0.10029589918110228
amalgam_4_379_h6	0.956561953132113	-0.06406968503839151	0.5011001100110011	0.5432528288476807	0.5432528288476807	0.47619047619047616	0.8389828200891565	0.8389828200891565	0.5432528288476807	0.5432528288476807	-0.01697833862171951	-1.9576738228610953
CD164L2	1.1469997947634698	0.1978651332074861	0.5099800399201597	0.9863498589894716	0.9863498589894716	0.3792613636363637	0.5432933760450436	0.5432933760450436	0.5432933760450436	0.5432933760450436	0.052427451750845	10.333375487035797
amalgam_5_1754_h6	0.9669884402347784	-0.04842945163368595	0.5011001100110011	0.5433308985396189	0.5433308985396189	0.4182613449972663	0.6134768498485546	0.6134768498485546	0.5433308985396189	0.5433308985396189	-0.012830685656118428	-1.223770322429617
SLC45A1	0.9337155266562512	-0.09894502117844332	0.5011001100110011	0.5434377641057049	0.5434377641057049	0.4084259801053248	0.595059244204879	0.595059244204879	0.5434377641057049	0.5434377641057049	-0.026205607189077464	-3.5941667452881894
amalgam_5_596_h6	0.99004755520624	-0.014430270692630164	0.5011001100110011	0.5436431923590597	0.5436431923590597	0.44687232219365897	0.7009095461610153	0.7009095461610153	0.5436431923590597	0.5436431923590597	-0.0038194912915647927	0.3716098268804874
CLEC1B	0.940164628285859	-0.08901469169726398	0.5011001100110011	0.5440226554469755	0.5440226554469755	0.4775790921595599	0.8778004311244484	0.8778004311244484	0.5440226554469755	0.5440226554469755	-0.02353397248406016	-3.128195210331251
amalgam_4_411_h6	0.9740477042899623	-0.037935664410111765	0.5099800399201597	0.7724177548617054	0.7724177548617054	0.3793347487615004	0.5441063047123984	0.5441063047123984	0.5441063047123984	0.5441063047123984	-0.010027012246040195	-0.7313590535640804
RRH	1.0947099761195085	0.13054870413223835	0.5099800399201597	0.8834152109123801	0.8834152109123801	0.3793347487615004	0.5441646527305596	0.5441646527305596	0.5441646527305596	0.5441646527305596	0.03450006323145235	7.174614255249581
amalgam_5_1401_h6	0.9642037903288644	-0.052589993842363576	0.5099800399201597	0.7374011378963834	0.7374011378963834	0.3795053003533569	0.5443438232649733	0.5443438232649733	0.5443438232649733	0.5443438232649733	-0.013890421563820608	-1.4189999210955013
amalgam_5_755_h6	0.9324197184867566	-0.10094858048680597	0.5011001100110011	0.5444004571552856	0.5444004571552856	0.3818181818181818	0.5471256092932841	0.5471256092932841	0.5444004571552856	0.5444004571552856	-0.026658654453009457	-3.688181914479144
amalgam_4_149_h6	0.9239889472928594	-0.11405250058493696	0.5011001100110011	0.5445720406787123	0.5445720406787123	0.4884590019784568	0.9851441104821268	0.9851441104821268	0.5445720406787123	0.5445720406787123	-0.030103548476959265	-4.303071256635594
amalgam_5_1338_h6	0.9994651875475072	-0.0007717776695717743	0.5011001100110011	0.5446279583854661	0.5446279583854661	0.4562096195262024	0.7532924809012931	0.7532924809012931	0.5446279583854661	0.5446279583854661	-0.000203672179472347	1.0125219910957364
PLEKHB2	0.9390792921812392	-0.09068111634057048	0.5011001100110011	0.544634644064768	0.544634644064768	0.4471410941999177	0.7021477476804132	0.7021477476804132	0.544634644064768	0.544634644064768	-0.02393026932588655	-3.206390646887842
amalgam_5_447_h6	1.1437343891461125	0.19375205215717284	0.5099800399201597	1.0	1.0	0.38011283497884346	0.544667599689215	0.544667599689215	0.544667599689215	0.544667599689215	0.05112505534761133	10.140372959370506
DCBLD1	1.1371572246912376	0.18543173672877827	0.5099800399201597	0.8075328711480448	0.8075328711480448	0.38011283497884346	0.5448796436008869	0.5448796436008869	0.5448796436008869	0.5448796436008869	0.04889824083011868	9.749949846135147
SLFN12L	0.9334420936211668	-0.0993675677082782	0.5011001100110011	0.5451229582762463	0.5451229582762463	0.4724360948567909	0.8199864030876529	0.8199864030876529	0.5451229582762463	0.5451229582762463	-0.026183903289530863	-3.613994350753955
NCR3	1.0534311299323935	0.0750959983006332	0.5011001100110011	0.5451954224870725	0.5451954224870725	0.38028169014084506	0.5455961267706683	0.5455961267706683	0.5451954224870725	0.5451954224870725	0.019783875481034507	4.572547274205175
amalgam_5_750_h6	0.9137986168509502	-0.13005183603960585	0.5011001100110011	0.5455051190906147	0.5455051190906147	0.42572741194486985	0.6340967183070577	0.6340967183070577	0.5455051190906147	0.5455051190906147	-0.03422979535176898	-5.0538252889396285
SLC43A2	1.0529781092222426	0.07447544391843328	0.5099800399201597	0.9023882402724266	0.9023882402724266	0.38028169014084506	0.5456256770569148	0.5456256770569148	0.5456256770569148	0.5456256770569148	0.01959487657037227	4.5434283332328755
TMEM105	1.1092466386508124	0.14958018136715087	0.5099800399201597	0.8738987913568647	0.8738987913568647	0.38028169014084506	0.5456683234094817	0.5456683234094817	0.5456683234094817	0.5456683234094817	0.0393502462916192	8.06764873879393
amalgam_5_1698_h6	1.1823146026605846	0.24161397401537596	0.5099800399201597	0.9653082266471998	0.9653082266471998	0.38028169014084506	0.5461652887126528	0.5461652887126528	0.5461652887126528	0.5461652887126528	0.06346616921462207	12.386249416594286
amalgam_4_135_h6	0.9796478290994356	-0.029664882929034728	0.5099800399201597	0.7036737343502133	0.7036737343502133	0.3803508771929824	0.546174052859992	0.546174052859992	0.546174052859992	0.546174052859992	-0.007792043228810643	-0.343260275035618
amalgam_4_361_h6	1.0448365111419875	0.06327721693106877	0.5099800399201597	0.937584772030335	0.937584772030335	0.3807854137447405	0.5463428423861834	0.5463428423861834	0.5463428423861834	0.5463428423861834	0.01661246783559688	4.01796187937673
SLC5A9	0.9644010738421216	-0.052294837532737226	0.5011001100110011	0.5464168920991883	0.5464168920991883	0.4426515481901439	0.6838203138577236	0.6838203138577236	0.5464168920991883	0.5464168920991883	-0.013726133668537291	-1.4051499840003143
TMEM244	0.9368345951669156	-0.09413374262402392	0.5011001100110011	0.5465818731495226	0.5465818731495226	0.4783057851239669	0.8952659389286743	0.8952659389286743	0.5465818731495226	0.5465818731495226	-0.02469549556193742	-3.368401944899919
amalgam_5_1307_h6	0.9611196397176016	-0.05721206671453603	0.5029661016949153	0.6003989443050652	0.6003989443050652	0.38165266106442575	0.5469627693858847	0.5469627693858847	0.5469627693858847	0.5469627693858847	-0.01499197778390146	-1.635886419676537
amalgam_5_1731_h6	1.029529286239103	0.04198486980598241	0.5011001100110011	0.5469694016441862	0.5469694016441862	0.4250132485426603	0.6262249564503128	0.6262249564503128	0.5469694016441862	0.5469694016441862	0.011001587991083433	3.0188381653532828
OR5B17	1.0449264206187694	0.0634013572863127	0.5038550501156515	0.6214162559082218	0.6214162559082218	0.3818181818181818	0.5473271500314287	0.5473271500314287	0.5473271500314287	0.5473271500314287	0.01659549599682556	4.023787050836826
amalgam_5_1661_h6	0.9503445958576648	-0.07347736397943225	0.5011001100110011	0.5473847809539395	0.5473847809539395	0.4359344894026975	0.6527873447044171	0.6527873447044171	0.5473847809539395	0.5473847809539395	-0.01922956118122465	-2.399120464168126
TPCN1	1.1233331118195973	0.16778580619624464	0.5099800399201597	0.8655357855147583	0.8655357855147583	0.3818181818181818	0.5474805091193007	0.5474805091193007	0.5474805091193007	0.5474805091193007	0.04389802489735971	8.921930861309715
TMEM159	1.132662927417756	0.17971858905398086	0.5099800399201597	0.9978325379088498	0.9978325379088498	0.3818181818181818	0.5478916410534301	0.5478916410534301	0.5478916410534301	0.5478916410534301	0.04696142438570875	9.481865670629539
amalgam_4_341_h6	0.9081371655904796	-0.13901787537575092	0.5011001100110011	0.5479044982486716	0.5479044982486716	0.47225725094577553	0.8119566459039382	0.8119566459039382	0.5479044982486716	0.5479044982486716	-0.036324694378930655	-5.474548399876288
amalgam_5_9_h6	0.980616475776094	-0.0282390936953534	0.5011001100110011	0.5480190333503069	0.5480190333503069	0.46359634270233663	0.7803810305650826	0.7803810305650826	0.5480190333503069	0.5480190333503069	-0.007376174330493132	-0.2763564327207443
amalgam_5_828_h6	1.1847224046296174	0.24454905711513533	0.5099800399201597	0.879062934602722	0.879062934602722	0.3818181818181818	0.5480976272681569	0.5480976272681569	0.5480976272681569	0.5480976272681569	0.06386204894754273	12.523975478938253
amalgam_4_218_h6	1.0376013797829071	0.05325230317240657	0.5099800399201597	0.6793398001383629	0.6793398001383629	0.3818815331010453	0.5481021370407596	0.5481021370407596	0.5481021370407596	0.5481021370407596	0.013906226817897018	3.5475520645978573
GPR82	0.911543236129988	-0.13361700738764626	0.5011001100110011	0.5483534358335619	0.5483534358335619	0.4702204672589668	0.7941411117462706	0.7941411117462706	0.5483534358335619	0.5483534358335619	-0.03486594588158096	-5.221117660112149
ITFG1	0.9919244270199676	-0.011697886489694964	0.5077926785067053	0.6384158744637778	0.6384158744637778	0.38231197771587744	0.54848952048511	0.54848952048511	0.54848952048511	0.54848952048511	-0.0030511792182656154	0.4998244307913533
PI16_P2	1.0149750455208495	0.02144425731597953	0.5099800399201597	0.7715698081576352	0.7715698081576352	0.38231197771587744	0.5485777747090976	0.5485777747090976	0.5485777747090976	0.5485777747090976	0.005591842956146223	2.054988904453877
OR5M11	0.938270353447924	-0.09192441374538016	0.5011001100110011	0.5486571103002462	0.5486571103002462	0.4398748323647743	0.6790549407613385	0.6790549407613385	0.5486571103002462	0.5486571103002462	-0.023964601654806853	-3.264731228761298
amalgam_5_499_h6	0.9563887802525342	-0.06433088952307293	0.5011001100110011	0.5487441395513529	0.5487441395513529	0.4863625945450378	0.9601580197196464	0.9601580197196464	0.5487441395513529	0.5487441395513529	-0.016766566483441492	-1.969930601943332
amalgam_4_56_h6	1.0315076131979788	0.04475446929268308	0.5011001100110011	0.5487752030118137	0.5487752030118137	0.4702204672589668	0.7892294792951168	0.7892294792951168	0.5487752030118137	0.5487752030118137	0.011663261783232575	3.1487990620667112
OR5AU1	1.0528968230232087	0.07436406864680499	0.5077926785067053	0.642018579577423	0.642018579577423	0.38231197771587744	0.5487762325737746	0.5487762325737746	0.5487762325737746	0.5487762325737746	0.01937962625638476	4.538202151526091
TMEM51_P1	0.9990532092695762	-0.0013665773250470742	0.5029661016949153	0.5852134238412802	0.5852134238412802	0.38231197771587744	0.5488016807030934	0.5488016807030934	0.5488016807030934	0.5488016807030934	-0.00035610896089391034	0.9846115668767843
amalgam_5_1377_h6	1.0720845443244609	0.1004186808592861	0.5099800399201597	0.7630786771975517	0.7630786771975517	0.38231197771587744	0.5489884885756269	0.5489884885756269	0.5489884885756269	0.5489884885756269	0.026152716079877167	5.760790754287714
SLAMF6	0.9285211043365816	-0.10699339336887537	0.5011001100110011	0.5490093881866931	0.5490093881866931	0.48530805687203793	0.9412238937865188	0.9412238937865188	0.5490093881866931	0.5490093881866931	-0.02786324399736414	-3.971829173366553
amalgam_5_901_h6	0.974241718782619	-0.03764833158981636	0.5011001100110011	0.5496863528262226	0.5496863528262226	0.4995064165844028	1.0	1.0	0.5496863528262226	0.5496863528262226	-0.009784238357563455	-0.7178762264765894
amalgam_5_1374_h6	0.981991396237076	-0.02621771053118228	0.5011001100110011	0.5497058992623661	0.5497058992623661	0.4702204672589668	0.7931734688838118	0.7931734688838118	0.5497058992623661	0.5497058992623661	-0.00681318600906372	-0.18150489556579924
GPR152	0.9496530232050318	-0.07452760580123186	0.5011001100110011	0.549712781342415	0.549712781342415	0.39055222887558216	0.5608530442006221	0.5608530442006221	0.549712781342415	0.549712781342415	-0.019367054062847743	-2.4484020911984725
FXYD4	0.8641930514821523	-0.210574463858514	0.5011001100110011	0.5497573131546498	0.5497573131546498	0.4919304129113393	0.9976410264002866	0.9976410264002866	0.5497573131546498	0.5497573131546498	-0.05471334915233441	-8.832275193814967
IL12RB1	1.1041476238824537	0.14293307248301992	0.5099800399201597	0.9756942992233514	0.9756942992233514	0.3829639889196676	0.5498539880439304	0.5498539880439304	0.5498539880439304	0.5498539880439304	0.037127240161825656	7.755739296550876
amalgam_5_191_h6	1.0779521879749336	0.108293189499341	0.5011001100110011	0.549925806124633	0.549925806124633	0.40390482001220257	0.585678261681472	0.585678261681472	0.549925806124633	0.549925806124633	0.02812329729955368	6.130294795920205
amalgam_5_1359_h6	0.9887999053107236	-0.016249489800168073	0.5099800399201597	0.7906424296356275	0.7906424296356275	0.3831258644536653	0.550147846003034	0.550147846003034	0.550147846003034	0.550147846003034	-0.0042170770679678	0.28624465127689247
amalgam_5_320_h6	1.0331603030366292	0.04706411717827843	0.5099800399201597	0.719121640906861	0.719121640906861	0.3835521769177609	0.5501643644448994	0.5501643644448994	0.5501643644448994	0.5501643644448994	0.01221349343128835	3.25717715490851
LHFPL2	0.9463502766072256	-0.07955382169224433	0.5011001100110011	0.5557964724829891	0.5557964724829891	0.3844030365769496	0.5503622031479196	0.5503622031479196	0.5503622031479196	0.5503622031479196	-0.02063239499116035	-2.684252627497283
amalgam_4_324_h6	0.9250034273688184	-0.11246938370291298	0.5011001100110011	0.550665887867489	0.550665887867489	0.47225725094577553	0.8083333586862873	0.8083333586862873	0.550665887867489	0.550665887867489	-0.02914214737490912	-4.228784959798105
amalgam_5_1029_h6	1.0960914985644787	0.13236823535627695	0.5077926785067053	0.6434812036786977	0.6434812036786977	0.3849862258953168	0.5508012270207641	0.5508012270207641	0.5508012270207641	0.5508012270207641	0.03428404815911083	7.259994076631566
CCR7_P2	0.9323887484662065	-0.10099649993361248	0.5011001100110011	0.550853716668813	0.550853716668813	0.4724360948567909	0.8172913941538912	0.8172913941538912	0.550853716668813	0.550853716668813	-0.02615442892486508	-3.6904304902414125
amalgam_5_225_h6	1.1215852977084624	0.16553934302919088	0.5099800399201597	0.8427026459373199	0.8427026459373199	0.3854094975911906	0.5508831957439584	0.5508831957439584	0.5508831957439584	0.5508831957439584	0.04286483615393488	8.816517653000744
NCR1	0.9251271946558512	-0.11227636116778272	0.5011001100110011	0.5511092690754433	0.5511092690754433	0.4734459867229934	0.8239450114028123	0.8239450114028123	0.5511092690754433	0.5511092690754433	-0.02905288771549223	-4.219727555696218
OR51G1	1.072037206271668	0.1003549770383612	0.5099800399201597	0.8447114453325536	0.8447114453325536	0.3854094975911906	0.5513138663851239	0.5513138663851239	0.5513138663851239	0.5513138663851239	0.02595190586842597	5.757801511355216
amalgam_5_1689_h6	0.909543115413478	-0.13678606677543237	0.5011001100110011	0.5516074820758208	0.5516074820758208	0.4775790921595599	0.8716220388280186	0.8716220388280186	0.5516074820758208	0.5516074820758208	-0.03534139577771681	-5.369822843570072
PCNX	0.9472737231196776	-0.07814672946079615	0.5011001100110011	0.5517086219889268	0.5517086219889268	0.4603943272224144	0.7694824420979886	0.7694824420979886	0.5517086219889268	0.5517086219889268	-0.020184536642117747	-2.6182261247355614
amalgam_5_1682_h6	0.9520148553597444	-0.07094400918332289	0.5011001100110011	0.5517820773480342	0.5517820773480342	0.3984674329501916	0.573693433580602	0.573693433580602	0.5517820773480342	0.5517820773480342	-0.018320042474887933	-2.2802451312629177
NEGR1	0.9686997512925594	-0.04587852361695233	0.5011001100110011	0.5518673150326946	0.5518673150326946	0.44687232219365897	0.6955975897875234	0.6955975897875234	0.5518673150326946	0.5518673150326946	-0.011844244040656088	-1.1040703823848426
amalgam_5_1846_h6	0.9790665241656784	-0.030521205616822027	0.5011001100110011	0.5519726582345102	0.5519726582345102	0.4970877686282386	1.0	1.0	0.5519726582345102	0.5519726582345102	-0.007876987045121398	-0.3834424258900235
KCNF1	1.0794199765170276	0.11025629221507924	0.5011001100110011	0.5519947488341994	0.5519947488341994	0.4250132485426603	0.6244603204374581	0.6244603204374581	0.5519947488341994	0.5519947488341994	0.028453295974095696	6.2224115768854675
GPR111	0.9470970680014787	-0.07841579976625723	0.5011001100110011	0.5521025459691622	0.5521025459691622	0.4775790921595599	0.8811688014696274	0.8811688014696274	0.5521025459691622	0.5521025459691622	-0.02022972763917073	-2.6308520001896096
TPBGL	1.0859149211596522	0.11891107585937186	0.5099800399201597	0.954396123124158	0.954396123124158	0.3855670103092784	0.5521941351221835	0.5521941351221835	0.5521941351221835	0.5521941351221835	0.030668142763633104	6.628529302092334
amalgam_5_1725_h6	0.9805915157027476	-0.028275815730135843	0.5099800399201597	0.6932145390571081	0.6932145390571081	0.3855670103092784	0.5522658513437249	0.5522658513437249	0.5522658513437249	0.5522658513437249	-0.007290970265039935	-0.278079580270556
CEACAM4	1.2425591567723435	0.3133145384277797	0.5099800399201597	0.9660335118343946	0.9660335118343946	0.3855670103092784	0.5522854403910148	0.5522854403910148	0.5522854403910148	0.5522854403910148	0.08078389444213652	15.750732147992911
NMUR1	0.9919742353009966	-0.011625445128232922	0.5099800399201597	0.7208871262249643	0.7208871262249643	0.3855670103092784	0.5524193167659363	0.5524193167659363	0.5524193167659363	0.5524193167659363	-0.002996239267774923	0.5032236747397856
OR2L3	1.0580118294354062	0.08135575804966011	0.5099800399201597	0.9561748331584078	0.9561748331584078	0.3855670103092784	0.5525199886640371	0.5525199886640371	0.5525199886640371	0.5525199886640371	0.020961474242476064	4.866280716206671
amalgam_4_191_h6	0.936586270721336	-0.09451620494713632	0.5011001100110011	0.5549715314609892	0.5549715314609892	0.3855670103092784	0.5529483747344709	0.5529483747344709	0.5529483747344709	0.5529483747344709	-0.0243204764161153	-3.3863486360043433
amalgam_5_411_h6	1.0025175620213351	0.003627509916269686	0.5087904360056259	0.6521283986209355	0.6521283986209355	0.3859289617486339	0.5529497402035245	0.5529497402035245	0.5529497402035245	0.5529497402035245	0.0009334103259356776	1.2189544959765406
CDHR5	1.0590741962425547	0.08280366468579643	0.5099800399201597	0.8774354222179361	0.8774354222179361	0.3859289617486339	0.5529680612193512	0.5529680612193512	0.5529680612193512	0.5529680612193512	0.02130537897442525	4.934222397194546
amalgam_4_63_h6	1.002163641979006	0.0031181035386115877	0.5011001100110011	0.5529702717130837	0.5529702717130837	0.4332679097154072	0.6463428755683688	0.6463428755683688	0.5529702717130837	0.5529702717130837	0.0008022824784562702	1.1950510724129944
amalgam_5_444_h6	0.9160221916415464	-0.12654554527322537	0.5011001100110011	0.5530279365191627	0.5530279365191627	0.414455110107284	0.6085320003662966	0.6085320003662966	0.5530279365191627	0.5530279365191627	-0.03255421223793307	-4.889295834653926
amalgam_4_71_h6	0.9429593255643276	-0.08473255311977103	0.5011001100110011	0.553029944385713	0.553029944385713	0.4633898305084746	0.77816786923189	0.77816786923189	0.553029944385713	0.553029944385713	-0.021797563910238064	-2.9272598144177073
amalgam_5_384_h6	0.9731015719072444	-0.03933769415758308	0.5011001100110011	0.553082200387372	0.553082200387372	0.4409310496267018	0.6816958095398903	0.6816958095398903	0.553082200387372	0.553082200387372	-0.010118060824571723	-0.7971480039430872
YJEFN3_P2	0.9416498090177332	-0.08673746044736061	0.5011001100110011	0.5531222285149834	0.5531222285149834	0.47225725094577553	0.813301388430409	0.813301388430409	0.5531222285149834	0.5531222285149834	-0.022307043629009076	-3.0213382381652725
amalgam_4_424_h6	0.9012682043631368	-0.1499715998080471	0.5011001100110011	0.553135811041731	0.553135811041731	0.4832583708145927	0.9107884356007389	0.9107884356007389	0.553135811041731	0.553135811041731	-0.0385679299112392	-5.9885417972641655
CD200	1.130697770009037	0.17721335551893597	0.5099800399201597	0.7929919297630733	0.7929919297630733	0.3859289617486339	0.5532354089662149	0.5532354089662149	0.5532354089662149	0.5532354089662149	0.0455597871233027	9.36430990191482
SLC22A25	1.1575525214623017	0.21107765416298063	0.5099800399201597	0.8214993851271287	0.8214993851271287	0.3859289617486339	0.5534699573649369	0.5534699573649369	0.5534699573649369	0.5534699573649369	0.05422710481780412	10.953360824073307
OPN5	0.9284591544613574	-0.10708965155727478	0.5011001100110011	0.5536975627398637	0.5536975627398637	0.49159663865546216	0.997366760438708	0.997366760438708	0.5536975627398637	0.5536975627398637	-0.02749284654291709	-3.9763459999114987
amalgam_5_1230_h6	1.0454347848928058	0.06410306819602787	0.5011001100110011	0.5537490353632069	0.5537490353632069	0.4481361426256078	0.7222579639024852	0.7222579639024852	0.5537490353632069	0.5537490353632069	0.016454425375907116	4.056714186871508
NLGN3	1.0302146969999375	0.042945026747984255	0.5011001100110011	0.5539445197064798	0.5539445197064798	0.4386857936140676	0.6681215640181674	0.6681215640181674	0.5539445197064798	0.5539445197064798	0.0110168478898154	3.0638926426404782
CLDN6	1.029568776183842	0.04204020660463855	0.5099800399201597	0.7233089549066545	0.7233089549066545	0.3859289617486339	0.5539752240921667	0.5539752240921667	0.5539752240921667	0.5539752240921667	0.01078371902516786	3.0214347934972206
amalgam_4_253_h6	1.194011481698178	0.2558167097261509	0.5011001100110011	0.5540459481084468	0.5540459481084468	0.4775790921595599	0.8706992863703666	0.8706992863703666	0.5540459481084468	0.5540459481084468	0.0656052739606187	13.05269966603269
LGR5	0.9691634567991352	-0.045188087217989885	0.5011001100110011	0.5542729420664815	0.5542729420664815	0.4481361426256078	0.71007891055531	0.71007891055531	0.5542729420664815	0.5542729420664815	-0.011580636783075238	-1.0716722923492177
LAG3	0.9077735711532452	-0.13959560850754976	0.5011001100110011	0.554545383260553	0.554545383260553	0.4852941176470588	0.9315001760676171	0.9315001760676171	0.554545383260553	0.554545383260553	-0.03574525717572409	-5.5016579932417455
amalgam_5_1764_h6	0.9391327371388156	-0.09059901189860844	0.5011001100110011	0.5545966627600255	0.5545966627600255	0.4852941176470588	0.9300533486799016	0.9300533486799016	0.5545966627600255	0.5545966627600255	-0.02319540799977319	-3.2025379718159477
amalgam_4_499_h6	1.1899352372849863	0.2508830563985138	0.5099800399201597	0.6759305757070008	0.6759305757070008	0.3859289617486339	0.5547621416353752	0.5547621416353752	0.5547621416353752	0.5547621416353752	0.0641992640973853	12.821192542489452
amalgam_4_137_h6	1.0022117652443645	0.003187379180337288	0.5011001100110011	0.5548973475188974	0.5548973475188974	0.4769802688018301	0.8630700091083	0.8630700091083	0.5548973475188974	0.5548973475188974	0.0008152912776959117	1.198301767888027
amalgam_4_467_h6	1.1817080418544823	0.2408736407633278	0.5011001100110011	0.5548973475188974	0.5548973475188974	0.4769802688018301	0.8560128425008026	0.8560128425008026	0.5548973475188974	0.5548973475188974	0.06161243053624339	12.35150996283393
amalgam_5_1744_h6	0.9617878826054732	-0.05620934481755481	0.5029661016949153	0.6109894137379908	0.6109894137379908	0.3862864901561439	0.5550884067015162	0.5550884067015162	0.5550884067015162	0.5550884067015162	-0.01436923566731632	-1.5888346212083373
TSPAN12	1.107743898396066	0.14762438028539707	0.5099800399201597	1.0	1.0	0.3862864901561439	0.5550978671997449	0.5550978671997449	0.5550978671997449	0.5550978671997449	0.03773728548102033	7.9758745802564395
amalgam_5_1172_h6	0.9770416674568324	-0.033508005414781744	0.5099800399201597	0.7721022030752371	0.7721022030752371	0.3864406779661017	0.5551298085401979	0.5551298085401979	0.5551298085401979	0.5551298085401979	-0.008564828867607618	-0.5235952465091308
OR52I1	1.0167633262388802	0.023983899649570924	0.5099800399201597	0.7138753720420491	0.7138753720420491	0.38685636856368566	0.55522859021206	0.55522859021206	0.55522859021206	0.55522859021206	0.0061285622024751015	2.1741592742455405
amalgam_5_704_h6	0.9721323480132468	-0.040775356339776046	0.5029661016949153	0.6069302621857352	0.6069302621857352	0.3870094722598105	0.5552672338156684	0.5552672338156684	0.5552672338156684	0.5552672338156684	-0.01041802009327556	-0.864608973395879
amalgam_5_467_h6	1.0591942634143767	0.08296721365689778	0.5011001100110011	0.555366061222639	0.555366061222639	0.4562096195262024	0.7540568901769462	0.7540568901769462	0.555366061222639	0.555366061222639	0.021191540785059783	4.941896781538908
ERVFRD-1	1.1102546243862423	0.15089058037073602	0.5099800399201597	0.9637159103566788	0.9637159103566788	0.3870094722598105	0.5554987813109992	0.5554987813109992	0.5554987813109992	0.5554987813109992	0.03852491363590151	8.129138001185865
amalgam_5_166_h6	0.9649012339281552	-0.05154681739195359	0.5054985337243402	0.6331102741138026	0.6331102741138026	0.38716216216216215	0.5555606440869714	0.5555606440869714	0.5555606440869714	0.5555606440869714	-0.013158280160765413	-1.3700498300889798
amalgam_5_317_h6	0.9761355509786545	-0.03484659346606445	0.5099800399201597	0.826794539034432	0.826794539034432	0.387575962187711	0.5555612212136177	0.5555612212136177	0.5555612212136177	0.5555612212136177	-0.008895222873091555	-0.5864072539166779
SLC15A4	1.009265798042186	0.013306169507287764	0.5011001100110011	0.5556756573307432	0.5556756573307432	0.44687232219365897	0.6945419273654939	0.6945419273654939	0.5556756573307432	0.5556756573307432	0.003395450079888814	1.6731166538888245
amalgam_5_1644_h6	0.9499344618976996	-0.07410011276668502	0.5011001100110011	0.5557852003414313	0.5557852003414313	0.4163916391639164	0.6116059375086393	0.6116059375086393	0.5557852003414313	0.5557852003414313	-0.01890242169341089	-2.4283423755698292
XKR3	0.943987494477725	-0.08316034734947587	0.5011001100110011	0.5560041205670871	0.5560041205670871	0.4852941176470588	0.9302520028796916	0.9302520028796916	0.5560041205670871	0.5560041205670871	-0.02119940122157835	-2.8534855114158715
CNPPD1_P2	0.913248760053512	-0.1309202050910499	0.5011001100110011	0.5560994152495552	0.5560994152495552	0.49749949989998	1.0	1.0	0.5560994152495552	0.5560994152495552	-0.033364695030684434	-5.094572704277395
ITGA1	1.002293252204162	0.003304675801536897	0.5053923391595389	0.6305715989283497	0.6305715989283497	0.3884018880647336	0.5562799271709626	0.5562799271709626	0.5562799271709626	0.5562799271709626	0.0008417227734579391	1.203805803451926
amalgam_5_708_h6	0.9796513768957168	-0.029659658215948053	0.5099800399201597	0.7871822922263997	0.7871822922263997	0.3885521885521885	0.5563601411638497	0.5563601411638497	0.5563601411638497	0.5563601411638497	-0.007552653750349333	-0.3430151102018306
amalgam_5_1218_h6	0.937568306463343	-0.09300429313166282	0.5011001100110011	0.5565822694768087	0.5565822694768087	0.4769802688018301	0.8505079491457144	0.8505079491457144	0.5565822694768087	0.5565822694768087	-0.023666861316715	-3.3154035711189387
amalgam_8_0_h6	0.9841527475566332	-0.02304584533888316	0.5011001100110011	0.5565869443928807	0.5565869443928807	0.4769802688018301	0.8470342957937607	0.8470342957937607	0.5565869443928807	0.5565869443928807	-0.005864406778568983	-0.032668052323758655
amalgam_10_7_h6	0.960501099855344	-0.05814082898725013	0.5011001100110011	0.5566920715988694	0.5566920715988694	0.4	0.5793311336060958	0.5793311336060958	0.5566920715988694	0.5566920715988694	-0.014790152681019748	-1.6794677311171002
GALNT16	1.0705405106308672	0.09833939019370189	0.5099800399201597	0.9714972913786648	0.9714972913786648	0.3889636608344549	0.5567225616169189	0.5567225616169189	0.5567225616169189	0.5567225616169189	0.025013723154429592	5.663221961137374
amalgam_5_1080_h6	0.9456198730768334	-0.08066773948177204	0.5011001100110011	0.556739625985667	0.556739625985667	0.496667339931327	1.0	1.0	0.556739625985667	0.556739625985667	-0.02051766744465366	-2.7365221904746053
amalgam_5_1048_h6	1.0262590818088673	0.03739498908969748	0.5011001100110011	0.5567782731582986	0.5567782731582986	0.4769802688018301	0.849564927088983	0.849564927088983	0.5567782731582986	0.5567782731582986	0.009510208375683206	2.8034622539406704
amalgam_5_743_h6	0.913787062185963	-0.13007007853085284	0.5011001100110011	0.5570183804325428	0.5570183804325428	0.4852941176470588	0.932670145831394	0.932670145831394	0.5570183804325428	0.5570183804325428	-0.03305477068259303	-5.054681300984738
amalgam_5_909_h6	0.9118067076402055	-0.13320007256375177	0.5011001100110011	0.5570229277618456	0.5570229277618456	0.4481361426256078	0.7118036775867737	0.7118036775867737	0.5570229277618456	0.5570229277618456	-0.033849725297045045	-5.201553378762237
COL17A1	0.9284627593983552	-0.10708405000269083	0.5011001100110011	0.5571174961777855	0.5571174961777855	0.4775790921595599	0.8842850597945888	0.8842850597945888	0.5571174961777855	0.5571174961777855	-0.0272050458274257	-3.976083152138666
amalgam_5_917_h6	0.9289277649857588	-0.10636168035544484	0.5011001100110011	0.5571192812767557	0.5571192812767557	0.4481361426256078	0.7211236370283404	0.7211236370283404	0.5571192812767557	0.5571192812767557	-0.027021377497538777	-3.9421866239346954
CMTM5	0.9251710990651054	-0.11220789580332646	0.501123595505618	0.5575434315172135	0.5575434315172135	0.4871966154531285	0.9675855163896656	0.9675855163896656	0.5575434315172135	0.5575434315172135	-0.0284695327773393	-4.216514881733331
amalgam_5_372_h6	0.9515158920133991	-0.07170034260513701	0.501346499102334	0.5576953055828832	0.5576953055828832	0.4597222222222222	0.7677361243803322	0.7677361243803322	0.5576953055828832	0.5576953055828832	-0.01818342278730048	-2.3157353782048657
SLC22A12	1.006887657546056	0.009902725109766057	0.5099800399201597	0.6932090471139266	0.6932090471139266	0.3889636608344549	0.5579321023712996	0.5579321023712996	0.5579321023712996	0.5579321023712996	0.002509535222470711	1.5134131704284313
amalgam_5_1613_h6	1.036497628245709	0.05171681522005448	0.5099800399201597	0.7698839325772494	0.7698839325772494	0.3889636608344549	0.5584310141771627	0.5584310141771627	0.5584310141771627	0.5584310141771627	0.013085930053786908	3.4755007112745417
ITGB6	1.0151922226229928	0.02175292186236287	0.501346499102334	0.5584473200443616	0.5584473200443616	0.44687232219365897	0.6892470377534046	0.6892470377534046	0.5584473200443616	0.5584473200443616	0.005503876191173552	2.069472703076836
amalgam_5_1857_h6	1.1147358725176528	0.15670191593091656	0.5099800399201597	1.0	1.0	0.3889636608344549	0.5585054074903011	0.5585054074903011	0.5585054074903011	0.5585054074903011	0.03964129386491155	8.401829552484278
amalgam_5_1191_h6	1.0780954903874982	0.10848496789305052	0.5087904360056259	0.6528081057810895	0.6528081057810895	0.3891493636972538	0.5586271802364124	0.5586271802364124	0.5586271802364124	0.5586271802364124	0.027433454913555533	6.139293819835552
XKR6	1.0316215811758824	0.04491385924960612	0.501346499102334	0.5586346375399597	0.5586346375399597	0.4022208513263418	0.5829044284150926	0.5829044284150926	0.5586346375399597	0.5586346375399597	0.011357463696823372	3.1562782885138208
TMEM210	1.1134124971938415	0.15498818154289323	0.5099800399201597	1.0	1.0	0.3891493636972538	0.5587427638070872	0.5587427638070872	0.5587427638070872	0.5587427638070872	0.03917916612219669	8.321414149872593
amalgam_5_1167_h6	1.0404584983665854	0.057219420244005816	0.5099800399201597	0.8508612027831374	0.8508612027831374	0.3897058823529412	0.5588824972342524	0.5588824972342524	0.5588824972342524	0.5588824972342524	0.014458173991720997	3.733705367437456
GCNT2_P2	0.9647831247160152	-0.05172342199994238	0.501346499102334	0.5588833042061366	0.5588833042061366	0.4250132485426603	0.6274666923817148	0.6274666923817148	0.5588833042061366	0.5588833042061366	-0.013069415517350712	-1.3783368381304524
ST7	0.8333243731759008	-0.2630499180468213	0.501346499102334	0.559003723535387	0.559003723535387	0.4852941176470588	0.9257725041205834	0.9257725041205834	0.559003723535387	0.559003723535387	-0.06644254227001647	-11.294637392574968
amalgam_5_1916_h6	1.054536188517583	0.07660860494574939	0.5099800399201597	0.9855889536013897	0.9855889536013897	0.3901135604542418	0.5591621809030287	0.5591621809030287	0.5591621809030287	0.5591621809030287	0.01934077770217846	4.643524943329519
amalgam_5_1178_h6	1.0368456894485745	0.05220119826625002	0.501346499102334	0.5593116014855264	0.5593116014855264	0.4250132485426603	0.627278936662042	0.627278936662042	0.5593116014855264	0.5593116014855264	0.01317277256948174	3.4982299381315793
GJB4	1.0235343169240592	0.033559473661945206	0.501346499102334	0.5593411219981228	0.5593411219981228	0.4250132485426603	0.6264125859612708	0.6264125859612708	0.5593411219981228	0.5593411219981228	0.008467835488133178	2.6234842366343916
amalgam_5_1762_h6	0.9699746537300276	-0.04398104595435237	0.501346499102334	0.5593892567197812	0.5593892567197812	0.45511636497968233	0.7445511460905465	0.7445511460905465	0.5593892567197812	0.5593892567197812	-0.01109579682353411	-1.0150329963984113
amalgam_5_235_h6	1.1054384165220714	0.14461865549972666	0.501346499102334	0.5596730990003137	0.5596730990003137	0.4697320542507442	0.7861902840799291	0.7861902840799291	0.5596730990003137	0.5596730990003137	0.036453383425969765	7.834833722076312
BCAM	0.8989277141773292	-0.15372298647888846	0.501346499102334	0.5596881040016048	0.5596881040016048	0.4884590019784568	0.9843922441655212	0.9843922441655212	0.5596881040016048	0.5596881040016048	-0.03874648191883202	-6.164572150390106
amalgam_4_40_h6	1.012346431821007	0.017703074561585774	0.5029661016949153	0.6070076391656044	0.6070076391656044	0.390520694259012	0.5597942966794487	0.5597942966794487	0.5597942966794487	0.5597942966794487	0.004460670792638699	1.8794373606784889
amalgam_5_1670_h6	1.0314077426472312	0.04461478081928191	0.501346499102334	0.5598065164407732	0.5598065164407732	0.4871966154531285	0.970162896492646	0.970162896492646	0.5598065164407732	0.5598065164407732	0.011241231654506792	3.1422443095290538
amalgam_5_474_h6	0.9296781828535192	-0.10519669517232975	0.501346499102334	0.5601985035637712	0.5601985035637712	0.4389587073608617	0.6741487647248126	0.6741487647248126	0.5601985035637712	0.5601985035637712	-0.026473595765209502	-3.887520770701218
amalgam_5_370_h6	0.9548603676584624	-0.06663831630974369	0.501346499102334	0.5602514948305055	0.5602514948305055	0.4903622113958907	0.9937510546106476	0.9937510546106476	0.5602514948305055	0.5602514948305055	-0.016767331637724113	-2.078204471770462
FNDC4	0.9286524837342068	-0.10678927630953045	0.5099800399201597	0.7169021105369735	0.7169021105369735	0.390520694259012	0.5602846109824042	0.5602846109824042	0.5602846109824042	0.5602846109824042	-0.026867253481469566	-3.962251168967594
DIRC2	0.9971165596866008	-0.004165934042466884	0.501346499102334	0.5603402648461578	0.5603402648461578	0.4198266522210184	0.6169810996507566	0.6169810996507566	0.5603402648461578	0.5603402648461578	-0.0010479330803232338	0.8532543396085095
amalgam_5_176_h6	0.918783248042725	-0.1222035422485922	0.5029661016949153	0.5964079548040202	0.5964079548040202	0.390520694259012	0.5603861755888271	0.5603861755888271	0.5603861755888271	0.5603861755888271	-0.030735729058137505	-4.685551354875024
amalgam_4_346_h6	0.9415292775401896	-0.08692213769489582	0.5038550501156515	0.6227179972688862	0.6227179972688862	0.39055222887558216	0.56038749252214	0.56038749252214	0.56038749252214	0.56038749252214	-0.021861923010254577	-3.030004047358079
SLC45A2	1.0442647113759331	0.06248746802031585	0.5099800399201597	0.861652785614289	0.861652785614289	0.39055222887558216	0.5606329165999167	0.5606329165999167	0.5606329165999167	0.5606329165999167	0.015704438380963765	3.980903641493328
amalgam_5_327_h6	0.9890913168832246	-0.015824372353030868	0.501346499102334	0.5607066299519028	0.5607066299519028	0.5001967729240456	1.0	1.0	0.5607066299519028	0.5607066299519028	-0.00397609997913314	0.30619289466145866
amalgam_5_1602_h6	0.9197072938533136	-0.12075331295410612	0.501346499102334	0.5607510208794861	0.5607510208794861	0.4843982169390788	0.9160705982179784	0.9160705982179784	0.5607510208794861	0.5607510208794861	-0.03033684600887613	-4.617500685290298
P2RY10	1.0390828610813334	0.05531070573831344	0.5099800399201597	0.845807263411022	0.845807263411022	0.39055222887558216	0.560803247073555	0.560803247073555	0.560803247073555	0.560803247073555	0.013893467437809785	3.6441407029721216
amalgam_4_326_h6	0.914736600531052	-0.12857171740743614	0.501346499102334	0.5608449708355434	0.5608449708355434	0.4250132485426603	0.6309328774904711	0.6309328774904711	0.5608449708355434	0.5608449708355434	-0.032291708704555167	-4.984372089802818
LGR6_P1	1.0466449392844432	0.06577210969007112	0.5099800399201597	0.7116134706704867	0.7116134706704867	0.39055222887558216	0.5608837313386005	0.5608837313386005	0.5608837313386005	0.5608837313386005	0.016517162896390283	4.135032416730865
amalgam_5_1138_h6	0.9401703668312956	-0.08900588585036467	0.501346499102334	0.5609622751585865	0.5609622751585865	0.4556596971881759	0.7514250986377765	0.7514250986377765	0.5609622751585865	0.5609622751585865	-0.02234638236963044	-3.1277820041023903
amalgam_4_35_h6	0.921914962661578	-0.11729441213338752	0.5015548645046646	0.5610093170011308	0.5610093170011308	0.4775790921595599	0.8794125314802247	0.8794125314802247	0.5610093170011308	0.5610093170011308	-0.029444407610752007	-4.4551949604149295
PLXDC1_P2	1.0557810356309876	0.0783106570779413	0.5099800399201597	0.9256664057141776	0.9256664057141776	0.39055222887558216	0.5610815411487808	0.5610815411487808	0.5610815411487808	0.5610815411487808	0.01965394032044995	4.723392166881098
amalgam_5_1574_h6	1.0058311131031092	0.008388085716967465	0.5099800399201597	0.8462796910924429	0.8462796910924429	0.39055222887558216	0.56119283055421	0.56119283055421	0.56119283055421	0.56119283055421	0.002104469092116316	1.4423401164974166
amalgam_5_1548_h6	1.0666829113836716	0.09313137563604933	0.5099800399201597	0.8605233337770234	0.8605233337770234	0.39055222887558216	0.5612895131470572	0.5612895131470572	0.5612895131470572	0.5612895131470572	0.02335856640849625	5.418840690394358
OR5P2	0.913692742839354	-0.13021899842956705	0.5015548645046646	0.5613909268355691	0.5613909268355691	0.4912649968427699	0.9966370079105236	0.9966370079105236	0.5613909268355691	0.5613909268355691	-0.03265040987498076	-5.061669229625073
IL9R	0.9049620104019944	-0.1440708646307655	0.5015548645046646	0.5614304822125425	0.5614304822125425	0.4149584487534626	0.6110719971870144	0.6110719971870144	0.5614304822125425	0.5614304822125425	-0.03611914371035288	-5.711655251541438
SETD1B	1.0296982449853027	0.04222161483984392	0.5015548645046646	0.5616237731442695	0.5616237731442695	0.4071680376028202	0.5938564332050689	0.5938564332050689	0.5616237731442695	0.5616237731442695	0.010578816317605629	3.029947207307124
amalgam_5_337_h6	0.9451605113103078	-0.08136873993751143	0.5015548645046646	0.5617636657127019	0.5617636657127019	0.461617900172117	0.7713223037257944	0.7713223037257944	0.5617636657127019	0.5617636657127019	-0.020378504242014733	-2.7694159891129564
WDR83OS	0.9732453773856572	-0.03912450765348972	0.5015548645046646	0.5619040722201191	0.5619040722201191	0.4058752997601918	0.5919602350213702	0.5919602350213702	0.5619040722201191	0.5619040722201191	-0.009794343973456196	-0.7871444242297694
CNNM1	0.9367986155859828	-0.0941891510814463	0.5015548645046646	0.5619107283502044	0.5619107283502044	0.4775790921595599	0.8849441299089289	0.8849441299089289	0.5619107283502044	0.5619107283502044	-0.02357862224083283	-3.371001935565248
amalgam_5_329_h6	0.947497183270378	-0.07780644045629519	0.5015548645046646	0.5619143494552764	0.5619143494552764	0.47225725094577553	0.8152215218334427	0.8152215218334427	0.5619143494552764	0.5619143494552764	-0.01947727669275866	-2.6022583776374613
LPPR1	1.065997489545164	0.09220404051265452	0.5099800399201597	0.8638777682733576	0.8638777682733576	0.39055222887558216	0.5621501835186333	0.5621501835186333	0.5621501835186333	0.5621501835186333	0.023064623429681165	5.375326346616871
amalgam_5_1247_h6	1.0068181610633449	0.009803145290231336	0.5015548645046646	0.5624112693119122	0.5624112693119122	0.49013367281986	0.9924141499937538	0.9924141499937538	0.5624112693119122	0.5624112693119122	0.002450256812805341	1.5087404794117563
OFCC1	0.9336891428016294	-0.09898578776411956	0.5015548645046646	0.5625364846620539	0.5625364846620539	0.4398748323647743	0.6756925998173948	0.6756925998173948	0.5625364846620539	0.5625364846620539	-0.024731530286238864	-3.5960796796513956
amalgam_5_1284_h6	0.9751818759290628	-0.03625678163456984	0.5015548645046646	0.5626933631299844	0.5626933631299844	0.4149584487534626	0.6107920767765505	0.6107920767765505	0.5626933631299844	0.5626933631299844	-0.009054341078017229	-0.6525790306640623
amalgam_5_1367_h6	0.9636518130405312	-0.05341612928210314	0.5015548645046646	0.5629734933745469	0.5629734933745469	0.4084259801053248	0.5948160757028325	0.5948160757028325	0.5629734933745469	0.5629734933745469	-0.013327968062640654	-1.4577655632292659
amalgam_5_1136_h6	0.9928731081643488	-0.010318745632908424	0.5072621641249092	0.6371546013009838	0.6371546013009838	0.39055222887558216	0.563066070379969	0.563066070379969	0.563066070379969	0.563066070379969	-0.002573914534112424	0.5645393411250564
amalgam_5_1250_h6	0.9877058891010958	-0.017846582938909013	0.5015548645046646	0.5631249096529646	0.5631249096529646	0.4171240395170143	0.6118550452179926	0.6118550452179926	0.5631249096529646	0.5631249096529646	-0.00445085321633404	0.21130253150747602
RPRML	0.985896056616312	-0.020492544135085628	0.5029661016949153	0.6076233261841194	0.6076233261841194	0.39055222887558216	0.5632238773960281	0.5632238773960281	0.5632238773960281	0.5632238773960281	-0.005109179421242467	0.08714324733108769
CALN1_P1	0.9958301721666992	-0.006028367316471424	0.5015548645046646	0.5633003810984207	0.5633003810984207	0.4398748323647743	0.6787749477682727	0.6787749477682727	0.5633003810984207	0.5633003810984207	-0.0015026305656926156	0.7658613791747632
amalgam_5_1452_h6	0.985319432931425	-0.021336583925544727	0.5015548645046646	0.5634484928785878	0.5634484928785878	0.4884590019784568	0.978958654832044	0.978958654832044	0.5634484928785878	0.5634484928785878	-0.005315919811181132	0.04753746008401141
amalgam_5_1610_h6	1.0294105536542153	0.04181847843477248	0.5015548645046646	0.5636201098567879	0.5636201098567879	0.45087585681645087	0.7314999637019352	0.7314999637019352	0.5636201098567879	0.5636201098567879	0.010413366505335425	3.0110304040102953
GAPT	0.984592211882681	-0.02240176697685119	0.5053923391595389	0.6294068559223188	0.6294068559223188	0.39055222887558216	0.5638460508807654	0.5638460508807654	0.5638460508807654	0.5638460508807654	-0.005574443529763002	-0.0024452703347622325
GPR116_P1	0.9651865510242232	-0.051120281805556014	0.5015548645046646	0.5638661422518387	0.5638661422518387	0.47619047619047616	0.8389407156962504	0.8389407156962504	0.5638661422518387	0.5638661422518387	-0.012719952087660254	-1.3500350418300278
MRGPRX3	0.9764883728702656	-0.03432522896502844	0.5015548645046646	0.5639740464026651	0.5639740464026651	0.4769802688018301	0.8596059468735338	0.8596059468735338	0.5639740464026651	0.5639740464026651	-0.00853808770745931	-0.5619427064633181
LRRC25	0.9175477184574384	-0.12414490544189084	0.5015548645046646	0.56423471841591	0.56423471841591	0.4481361426256078	0.7120929842920513	0.7120929842920513	0.56423471841591	0.56423471841591	-0.03085499893328575	-4.776648028837833
OR5M8	1.0731012369750512	0.10178618717759624	0.5099800399201597	0.9815740954730876	0.9815740954730876	0.39055222887558216	0.5643682236019829	0.5643682236019829	0.5643682236019829	0.5643682236019829	0.0252875004728088	5.8249597246541045
TM4SF5	1.0411071177022442	0.05811851265987004	0.5029661016949153	0.5997113335829144	0.5997113335829144	0.39055222887558216	0.5643708506666416	0.5643708506666416	0.5643708506666416	0.5643708506666416	0.014438697411876335	3.7758944482612513
amalgam_5_1227_h6	1.0003891439447137	0.0005613068317350298	0.5099800399201597	0.8797449393629065	0.8797449393629065	0.39055222887558216	0.5644462762880541	0.5644462762880541	0.5644462762880541	0.5644462762880541	0.0001394159245654976	1.0750757495061234
amalgam_5_1895_h6	1.3104105193997913	0.3900188434598418	0.5099800399201597	1.0	1.0	0.3906762967826658	0.5644559178490256	0.5644559178490256	0.5644559178490256	0.5644559178490256	0.09686896820990556	19.350010784349937
amalgam_5_900_h6	1.0476677963880954	0.06718132710366312	0.5099800399201597	0.7786475899725572	0.7786475899725572	0.3914754098360656	0.5644932155206325	0.5644932155206325	0.5644932155206325	0.5644932155206325	0.01668389631936815	4.201158641700948
LYNX1	0.8580585726187024	-0.22085196284747785	0.5015548645046646	0.5645041317075283	0.5645041317075283	0.4775790921595599	0.8790684535182415	0.8790684535182415	0.5645041317075283	0.5645041317075283	-0.05484480289385479	-9.314537337128776
amalgam_5_75_h6	1.004844284972693	0.006971952445892314	0.5015548645046646	0.5646987786924298	0.5646987786924298	0.4251405212059274	0.6340967183070577	0.6340967183070577	0.5646987786924298	0.5646987786924298	0.0017303211303845937	1.3758893713054143
amalgam_4_162_h6	1.226190148513948	0.2941827188710726	0.5099800399201597	1.0	1.0	0.3918741808650065	0.5647326402741647	0.5647326402741647	0.5647326402741647	0.5647326402741647	0.07300353341382587	14.852989193717923
amalgam_5_1792_h6	0.9304335185205468	-0.10402502458919465	0.5087904360056259	0.6505040156305275	0.6505040156305275	0.3922724296005239	0.5648460105381241	0.5648460105381241	0.5648460105381241	0.5648460105381241	-0.025805481013794405	-3.8325412112493273
amalgam_5_1905_h6	0.9830592101351182	-0.024649781479447064	0.5015548645046646	0.5649043800291729	0.5649043800291729	0.4757078986587183	0.8294450742957926	0.8294450742957926	0.5649043800291729	0.5649043800291729	-0.006113763479038036	-0.10793127363056149
GPR35_P1	0.9771935963549828	-0.033283685372635395	0.5015548645046646	0.5653329408617997	0.5653329408617997	0.4702204672589668	0.7959025221775962	0.7959025221775962	0.5653329408617997	0.5653329408617997	-0.00824422602319142	-0.5130692358104278
amalgam_5_1671_h6	0.9376647469752628	-0.0928559017110286	0.5015548645046646	0.5653526691262916	0.5653526691262916	0.4099201824401368	0.6021793191228074	0.6021793191228074	0.5653526691262916	0.5653526691262916	-0.02299860109546554	-3.3084404408241763
amalgam_5_1348_h6	0.9731215311106436	-0.03930810346603262	0.5015548645046646	0.5654037627619986	0.5654037627619986	0.4769802688018301	0.8634459086513714	0.8634459086513714	0.5654037627619986	0.5654037627619986	-0.00973431006326877	-0.7957594880848433
amalgam_5_533_h6	0.9430849226902882	-0.08454040667229631	0.5078740157480315	0.6437231705864267	0.6437231705864267	0.3939986953685584	0.5659566579696731	0.5659566579696731	0.5659566579696731	0.5659566579696731	-0.0208998110595652	-2.918243519919523
PCDHB4	0.9757812829774212	-0.035370284522205385	0.5015548645046646	0.5660120953419843	0.5660120953419843	0.45511636497968233	0.742427559975981	0.742427559975981	0.5660120953419843	0.5660120953419843	-0.00874262489658835	-0.6109809728185234
SLC35F1	0.9723953905641776	-0.04038504029690693	0.5015548645046646	0.5663293244478861	0.5663293244478861	0.4193373166757197	0.6150048702704344	0.6150048702704344	0.5663293244478861	0.5663293244478861	-0.00997231636984925	-0.8462937537489634
amalgam_5_1219_h6	0.9673793124004638	-0.04784640909488994	0.5015548645046646	0.5664586654496748	0.5664586654496748	0.4481361426256078	0.7119084304210654	0.7119084304210654	0.5664586654496748	0.5664586654496748	-0.011810014091919004	-1.1964115900468824
TMEM138	1.0999342301014503	0.13741726125607753	0.5099800399201597	0.8379368654418439	0.8379368654418439	0.394393741851369	0.5666620529218264	0.5666620529218264	0.5666620529218264	0.5666620529218264	0.03389752238255222	7.496914951515568
amalgam_5_1567_h6	1.003812750344671	0.00549017631685463	0.5015548645046646	0.566667661530352	0.566667661530352	0.4562096195262024	0.7538758914013429	0.7538758914013429	0.566667661530352	0.566667661530352	0.0013542704164675595	1.3063583956596556
GPR157	0.9555481385520854	-0.06559953984163251	0.5015548645046646	0.5666738242106258	0.5666738242106258	0.4775790921595599	0.88673104038189	0.88673104038189	0.5666738242106258	0.5666738242106258	-0.016181231711167123	-2.0294608458675856
IL17RC	0.9008183154440852	-0.1506919342856839	0.5015548645046646	0.5667482747363076	0.5667482747363076	0.4759501187648456	0.8317474400240935	0.8317474400240935	0.5667482747363076	0.5667482747363076	-0.03716210675933261	-6.0223428270147865
amalgam_5_1221_h6	1.1866682678936398	0.246916687167698	0.5015548645046646	0.5669297173346171	0.5669297173346171	0.4852941176470588	0.9371036539275768	0.9371036539275768	0.5669297173346171	0.5669297173346171	0.06085774787740084	12.635074331387587
OR5AK2	0.950333517529232	-0.07349418181868535	0.5015548645046646	0.5670051493888496	0.5670051493888496	0.4775790921595599	0.8846432707064847	0.8846432707064847	0.5670051493888496	0.5670051493888496	-0.01810992159982033	-2.399909625734847
HTR3B	0.9238739989392452	-0.11423198945911944	0.5015548645046646	0.5670140666200041	0.5670140666200041	0.4919304129113393	0.9976834684837904	0.9976834684837904	0.5670140666200041	0.5670140666200041	-0.02814746665912724	-4.31149360620305
OR6X1	1.0395146206878658	0.05591004972638454	0.5099800399201597	0.7551884478970066	0.7551884478970066	0.394393741851369	0.5671076595324268	0.5671076595324268	0.5671076595324268	0.5671076595324268	0.013772573415147753	3.6722643657990206
amalgam_4_246_h6	1.060350934759286	0.08454181954907614	0.5015548645046646	0.5671373774454154	0.5671373774454154	0.461986301369863	0.7743892579657203	0.7743892579657203	0.5671373774454154	0.5671373774454154	0.020823641779458408	5.015783708042322
amalgam_5_1349_h6	1.1355547318812111	0.1833972432624721	0.5052083333333334	0.6275241524622975	0.6275241524622975	0.39441195581546457	0.5679743141164385	0.5679743141164385	0.5679743141164385	0.5679743141164385	0.04505543994552148	9.65448312016686
FAM155B	1.01790848595041	0.025607863181575468	0.5087904360056259	0.66006273529562	0.66006273529562	0.39441195581546457	0.5680541036000002	0.5680541036000002	0.5680541036000002	0.5680541036000002	0.006289554919622783	2.2503622623897344
amalgam_5_0_h6	0.9820288248471436	-0.026162723245859443	0.5087904360056259	0.6610743165696322	0.6610743165696322	0.3945489941596366	0.5680956827143987	0.5680956827143987	0.5680956827143987	0.5680956827143987	-0.006425002622702833	-0.17892466801206505
amalgam_4_464_h6	1.139992725396288	0.1890246181898543	0.5099800399201597	0.7249290425710065	0.7249290425710065	0.3949416342412451	0.568157964530833	0.568157964530833	0.568157964530833	0.568157964530833	0.04641138480261851	9.91854248875682
amalgam_5_609_h6	1.080990211293956	0.11235345907477752	0.5015548645046646	0.5681590729133513	0.5681590729133513	0.4359344894026975	0.6516192915555427	0.6516192915555427	0.5681590729133513	0.5681590729133513	0.027586150839630445	6.320819193926424
amalgam_5_1656_h6	1.0049709883637608	0.007153854092898779	0.5099800399201597	0.7567861807562001	0.7567861807562001	0.3953337653920933	0.5684821363118504	0.5684821363118504	0.5684821363118504	0.5684821363118504	0.0017547200654712892	1.384424938008155
ENTPD8	0.9341082821368836	-0.0983382975786326	0.5015548645046646	0.568514096412729	0.568514096412729	0.4775790921595599	0.8700866813915643	0.8700866813915643	0.568514096412729	0.568514096412729	-0.024118329163639093	-3.56569680099941
amalgam_5_333_h6	0.936300999332002	-0.09495569709219286	0.5015548645046646	0.5685470856627047	0.5685470856627047	0.40589970501474926	0.5931326906489414	0.5931326906489414	0.5685470856627047	0.5685470856627047	-0.023286323857888275	-3.406971398806086
amalgam_5_651_h6	0.976474674546018	-0.03434546744776551	0.5015548645046646	0.568592770068558	0.568592770068558	0.47974358974358977	0.897983280162739	0.897983280162739	0.568592770068558	0.568592770068558	-0.00842146283136921	-0.5628923785647388
CDCP1	0.9338426885142884	-0.09874855524686084	0.5015548645046646	0.5687460390545616	0.5687460390545616	0.4386857936140676	0.6644211847111463	0.6644211847111463	0.5687460390545616	0.5687460390545616	-0.024201455389167775	-3.5849477629895916
amalgam_5_977_h6	0.92943758829751	-0.10557010341311088	0.5029661016949153	0.5942810696157554	0.5942810696157554	0.3957253886010363	0.5688189305634253	0.5688189305634253	0.5688189305634253	0.5688189305634253	-0.0258674157789786	-3.905042607358513
TMC5	0.9875089050600144	-0.018134336859125112	0.5015548645046646	0.5688934791247122	0.5688934791247122	0.4757078986587183	0.8296143950521028	0.8296143950521028	0.5688934791247122	0.5688934791247122	-0.004442351168553568	0.1977999446953164
OR51E2	1.0670099916539804	0.09357368585507994	0.5099800399201597	0.95781974158231	0.95781974158231	0.3957253886010363	0.5691156948242646	0.5691156948242646	0.5691156948242646	0.5691156948242646	0.02290678565677612	5.439595688713342
amalgam_5_794_h6	0.9669302745756344	-0.04851623429665933	0.5015548645046646	0.569211001785741	0.569211001785741	0.4571529745042493	0.7583334312855259	0.7583334312855259	0.569211001785741	0.569211001785741	-0.01187321861473826	-1.2278425186996398
amalgam_5_1726_h6	1.122221098770213	0.16635694214537916	0.5015548645046646	0.5693813293868185	0.5693813293868185	0.4437201216862234	0.6846208126729404	0.6846208126729404	0.5693813293868185	0.5693813293868185	0.04069037203485192	8.854882736039706
TRPM2_P1	1.086265901828949	0.1193772967836065	0.5015548645046646	0.5694187592106219	0.5694187592106219	0.3984674329501916	0.5723641042150012	0.5723641042150012	0.5694187592106219	0.5694187592106219	0.02919589409813973	6.650406288158748
amalgam_5_953_h6	1.1380401119832129	0.1865514085578533	0.5060373216245884	0.6336875968950029	0.6336875968950029	0.3957253886010363	0.5694317114875441	0.5694317114875441	0.5694317114875441	0.5694317114875441	0.045622704812842745	9.802489412101307
amalgam_4_468_h6	1.14307386216452	0.19291862939278331	0.5099800399201597	0.9849544993285452	0.9849544993285452	0.39599483204134367	0.5694613188137261	0.5694613188137261	0.5694613188137261	0.5694613188137261	0.04717550567021506	10.101265366261268
SIRPB1	0.9841306061688764	-0.023078303338648305	0.5015548645046646	0.5697586054465442	0.5697586054465442	0.47619047619047616	0.8358825981461456	0.8358825981461456	0.5697586054465442	0.5697586054465442	-0.005638239671825925	-0.03419111397049069
amalgam_5_1599_h6	0.987525092793741	-0.01811068768326656	0.5015548645046646	0.5698548859776349	0.5698548859776349	0.4775790921595599	0.8946067081203993	0.8946067081203993	0.5698548859776349	0.5698548859776349	-0.004423276913042827	0.19890966041987124
amalgam_5_1378_h6	1.0285613451203492	0.040627841176065584	0.5099800399201597	0.7383069404188031	0.7383069404188031	0.3961290322580645	0.5698813548954718	0.5698813548954718	0.5698813548954718	0.5698813548954718	0.009921950652557942	2.9551608508330243
amalgam_5_114_h6	0.9858209677417752	-0.020602428409182312	0.5099800399201597	0.8793287554313434	0.8793287554313434	0.3965183752417795	0.5698977333716579	0.5698977333716579	0.5698977333716579	0.5698977333716579	-0.005031176273620383	0.08198702930574381
GRINA	1.083121880435909	0.11519559419917846	0.5099800399201597	0.940258532772759	0.940258532772759	0.3965183752417795	0.5700989000396648	0.5700989000396648	0.5700989000396648	0.5700989000396648	0.028113461371725303	6.4541837584136506
amalgam_5_1855_h6	0.965579153968802	-0.05053356501488164	0.5015548645046646	0.5702549667353795	0.5702549667353795	0.4366791744840525	0.6609928912249956	0.6609928912249956	0.5702549667353795	0.5702549667353795	-0.01232669918036625	-1.3225038985730289
amalgam_4_352_h6	0.9984379285419404	-0.002255354717632917	0.508383874420264	0.6453729179942591	0.6453729179942591	0.3966516419832582	0.5702984851734192	0.5702984851734192	0.5702984851734192	0.5702984851734192	-0.0005500760132227145	0.9429065089889099
amalgam_5_31_h6	1.0829103546665029	0.11491381891018004	0.5038550501156515	0.6217176065450363	0.6217176065450363	0.397172236503856	0.5709693659954682	0.5709693659954682	0.5709693659954682	0.5709693659954682	0.02796855172579342	6.440961713346931
SLC12A9_P2	1.0618739320150454	0.08661249641255879	0.5099800399201597	0.8161432411483655	0.8161432411483655	0.397172236503856	0.5712032015084475	0.5712032015084475	0.5712032015084475	0.5712032015084475	0.021064970432807247	5.112948306488479
TMEM54	0.9049692671756152	-0.1440592958917255	0.5015548645046646	0.571511015067918	0.571511015067918	0.48530805687203793	0.9457327833974896	0.9457327833974896	0.571511015067918	0.571511015067918	-0.03500286429030944	-5.711112399151878
amalgam_5_199_h6	1.1714287706852495	0.22826923307143168	0.5099800399201597	0.875532022085229	0.875532022085229	0.3974358974358974	0.571537380585833	0.571537380585833	0.571537380585833	0.571537380585833	0.05545923368173784	11.760059778774341
amalgam_5_1365_h6	1.0320637877357743	0.04553214072834277	0.5015548645046646	0.571584253602025	0.571584253602025	0.3984674329501916	0.5760864483595334	0.5760864483595334	0.571584253602025	0.571584253602025	0.011060655967713847	3.185290575591343
amalgam_5_277_h6	1.2643637155458	0.3384115387786049	0.5017286084701815	0.5716784425482901	0.5716784425482901	0.40390482001220257	0.5853097444911299	0.5853097444911299	0.5716784425482901	0.5716784425482901	0.08218262774188648	16.928385699010835
CMKLR1_P1	1.074943302760233	0.10426056773681172	0.5099800399201597	0.9988499456444176	0.9988499456444176	0.3974358974358974	0.5717725199824846	0.5717725199824846	0.5717725199824846	0.5717725199824846	0.025312038780166045	5.94106774598718
amalgam_4_403_h6	0.9809208768824266	-0.02779132453156249	0.508383874420264	0.6492774884456112	0.6492774884456112	0.3975672215108835	0.571955163685106	0.571955163685106	0.571955163685106	0.571955163685106	-0.006743231812619062	-0.25534527846312594
amalgam_4_285_h6	1.055158196809867	0.07745931423417826	0.5029661016949153	0.6055571444462584	0.6055571444462584	0.3979526551503519	0.5721210419493921	0.5721210419493921	0.5721210419493921	0.5721210419493921	0.018784819340007763	4.683443690605993
SLC13A4	0.9786415325463448	-0.03114758431425988	0.5019438444924406	0.5731701619200316	0.5731701619200316	0.3979526551503519	0.5721534270939408	0.5721534270939408	0.5721534270939408	0.5721534270939408	-0.007552899738407818	-0.41283466747300673
amalgam_5_833_h6	1.018231608557602	0.026065756416098665	0.5099800399201597	0.8505562499930152	0.8505562499930152	0.3980830670926517	0.5723131269163891	0.5723131269163891	0.5723131269163891	0.5723131269163891	0.006317460750013454	2.271848479311495
amalgam_4_274_h6	1.0117627883515028	0.016871084317141186	0.5099800399201597	0.8278646366559692	0.8278646366559692	0.3984674329501916	0.5723526078956377	0.5723526078956377	0.5723526078956377	0.5723526078956377	0.0040884767240117175	1.840396987243971
ZMYND12	0.948571935151732	-0.07617091002081429	0.5019438444924406	0.5724562894390246	0.5724562894390246	0.4775790921595599	0.8721834062892725	0.8721834062892725	0.5724562894390246	0.5724562894390246	-0.01845298709039793	-2.5255126232358345
IZUMO4	1.064184809616296	0.0897487154671408	0.5099800399201597	0.9375783572480196	0.9375783572480196	0.3984674329501916	0.5725082628917446	0.5725082628917446	0.5725082628917446	0.5725082628917446	0.021738775980041265	5.260112487656335
CELSR2_P2	1.0409820604602962	0.05794520647789198	0.5099800399201597	0.7621651868227233	0.7621651868227233	0.3984674329501916	0.5726923483315078	0.5726923483315078	0.5726923483315078	0.5726923483315078	0.01402729558503822	3.7677622158124797
amalgam_5_1801_h6	1.0184520331970814	0.026378034208278903	0.5019438444924406	0.572756713725983	0.572756713725983	0.4775790921595599	0.8937458021902615	0.8937458021902615	0.572756713725983	0.572756713725983	0.006384270644691586	2.2865018261547165
AGER	1.0358765652362278	0.050852102125768496	0.5099800399201597	0.8182293729785571	0.8182293729785571	0.3984674329501916	0.5732204383080839	0.5732204383080839	0.5732204383080839	0.5732204383080839	0.012289851277802428	3.434924848348194
UGT2A2	0.9542511529732084	-0.06755907031032213	0.5019438444924406	0.5735048664823333	0.5735048664823333	0.4084259801053248	0.59680199398124	0.59680199398124	0.5735048664823333	0.5735048664823333	-0.01631300853418087	-2.1214100024409634
KCND1	0.9319768861370424	-0.10163391969554245	0.5019438444924406	0.5735993749130411	0.5735993749130411	0.4884590019784568	0.9820522200984304	0.9820522200984304	0.5735993749130411	0.5735993749130411	-0.024533547111203563	-3.7203408235733852
SEZ6L2	1.0559882494289736	0.0785937811122121	0.5099800399201597	0.7053983355819375	0.7053983355819375	0.3984674329501916	0.5736700274379486	0.5736700274379486	0.5736700274379486	0.5736700274379486	0.01896765338102629	4.73667750057344
FCRL6_P2	0.8996898996830258	-0.1525002682016379	0.5019438444924406	0.573959807092333	0.573959807092333	0.4862618332948511	0.9517304882456694	0.9517304882456694	0.573959807092333	0.573959807092333	-0.036770638822987055	-6.1071972250615785
amalgam_5_51_h6	0.9769327942635124	-0.033668776007569054	0.5019438444924406	0.5740266586666422	0.5740266586666422	0.4775790921595599	0.8761681022448581	0.8761681022448581	0.5740266586666422	0.5740266586666422	-0.008116462401766939	-0.5311392580184189
amalgam_5_725_h6	0.9915797986795912	-0.012199214993231264	0.5019438444924406	0.5740711190165397	0.5740711190165397	0.47225725094577553	0.8128753648252516	0.8128753648252516	0.5740711190165397	0.5740711190165397	-0.002940429265154121	0.4763000540067543
amalgam_5_1629_h6	0.9663681318270828	-0.04935521556905571	0.5019438444924406	0.5742773471749372	0.5742773471749372	0.4821744627054362	0.9065190385892808	0.9065190385892808	0.5742773471749372	0.5742773471749372	-0.011888601136625824	-1.2672109396608584
amalgam_5_301_h6	1.2668301673318991	0.3412231281322935	0.5019438444924406	0.5743991271305194	0.5743991271305194	0.4724360948567909	0.8185921357405744	0.8185921357405744	0.5743991271305194	0.5743991271305194	0.08216183017796821	17.06031693143267
amalgam_4_298_h6	1.0143374176140951	0.020537642227380845	0.5099800399201597	0.7136115652703203	0.7136115652703203	0.3984674329501916	0.5744243635137847	0.5744243635137847	0.5744243635137847	0.5744243635137847	0.004944789551903798	2.012446829163211
amalgam_4_70_h6	0.9508998057087636	-0.07263475950318246	0.5019438444924406	0.5745967329120946	0.5745967329120946	0.4775790921595599	0.8706177135129706	0.8706177135129706	0.5745967329120946	0.5745967329120946	-0.01747859955907567	-2.359582027714045
GPR133	1.0272161575958678	0.038739800622015645	0.5099800399201597	0.9147874920071772	0.9147874920071772	0.3984674329501916	0.5745997291878691	0.5745997291878691	0.5745997291878691	0.5745997291878691	0.00932213576932433	2.866566292445107
amalgam_5_475_h6	0.935190373165404	-0.09666801602080365	0.5025662959794697	0.578935708390961	0.578935708390961	0.3984674329501916	0.5746557007527207	0.5746557007527207	0.5746557007527207	0.5746557007527207	-0.023257578436635812	-3.4873203822927676
SPTSSB	1.0102283405601746	0.014681420265344023	0.5029661016949153	0.6091104230100046	0.6091104230100046	0.3984674329501916	0.5747036527843986	0.5747036527843986	0.5747036527843986	0.5747036527843986	0.003531704357398531	1.737649024934187
amalgam_5_1261_h6	0.9427077190472224	-0.08511755372491446	0.5019438444924406	0.57472224541157	0.57472224541157	0.4963533225283631	1.0	1.0	0.57472224541157	0.57472224541157	-0.020474345976381	-2.9453256120609823
amalgam_5_95_h6	0.9699040840992604	-0.04408601174876495	0.5019438444924406	0.5747683103181738	0.5747683103181738	0.47619047619047616	0.8403326549206388	0.8403326549206388	0.5747683103181738	0.5747683103181738	-0.01060300256489471	-1.0199584193094136
amalgam_4_214_h6	0.9016350152827868	-0.1493845507681897	0.5019438444924406	0.5748933174413025	0.5748933174413025	0.4852941176470588	0.9238133419302526	0.9238133419302526	0.5748933174413025	0.5748933174413025	-0.035913949098541315	-5.9609950635212625
NIPAL4	1.0516227953816608	0.07261731982215418	0.5099800399201597	0.7868916549860832	0.7868916549860832	0.3984674329501916	0.5749562048643735	0.5749562048643735	0.5749562048643735	0.5749562048643735	0.01745467913004951	4.456237576982075
amalgam_5_1124_h6	0.8951621550856873	-0.1597790503339177	0.5023534445870774	0.5754988647869869	0.5754988647869869	0.40390482001220257	0.5861187263989618	0.5861187263989618	0.5754988647869869	0.5754988647869869	-0.03833986649974151	-6.448747350787391
amalgam_5_231_h6	1.003003223857682	0.004326243074735392	0.5025662959794697	0.5755351089056807	0.5755351089056807	0.45511636497968233	0.7406695139063855	0.7406695139063855	0.5755351089056807	0.5755351089056807	0.0010379876198426017	1.2517419037853805
OR2Y1	0.942434079118796	-0.08553638584766174	0.5025662959794697	0.5757189504750938	0.5757189504750938	0.47619047619047616	0.8407006052495682	0.8407006052495682	0.5757189504750938	0.5757189504750938	-0.020510725054897417	-2.9649789224063956
amalgam_5_1501_h6	1.0125741280296556	0.018027527973679604	0.5029661016949153	0.6058010731815502	0.6058010731815502	0.3984674329501916	0.5757458767688703	0.5757458767688703	0.5757458767688703	0.5757458767688703	0.00432244530353654	1.8946620372354868
amalgam_5_1520_h6	1.0696992784694748	0.09720527285212424	0.5099800399201597	1.0	1.0	0.3984674329501916	0.5758819440490706	0.5758819440490706	0.5758819440490706	0.5758819440490706	0.023296851213604423	5.610004552845152
CRB1	1.045431758796553	0.06409889219151864	0.5099800399201597	0.8007362116425196	0.8007362116425196	0.3984674329501916	0.5759359011884627	0.5759359011884627	0.5759359011884627	0.5759359011884627	0.015359751442814856	4.056518231718677
SLC26A7	0.9463372743020636	-0.07957364362341175	0.5025662959794697	0.5761295207739795	0.5761295207739795	0.4871966154531285	0.9700798928291664	0.9700798928291664	0.5761295207739795	0.5761295207739795	-0.019056285912438572	-2.685182753301205
TMCC3	1.0220259596992092	0.03143184153352267	0.5087904360056259	0.6512917155538093	0.6512917155538093	0.3984674329501916	0.5761433256581252	0.5761433256581252	0.5761433256581252	0.5761433256581252	0.00752696627101872	2.523647065009448
PCDHAC2	0.8786706369945272	-0.186605611453294	0.5025662959794697	0.5761487713059379	0.5761487713059379	0.47225725094577553	0.8113146356281901	0.8113146356281901	0.5761487713059379	0.5761487713059379	-0.04468557991609154	-7.707558942699174
amalgam_5_1635_h6	1.1165593841297992	0.15905998283191997	0.5099800399201597	0.9167737341084136	0.9167737341084136	0.3984674329501916	0.5763781937294528	0.5763781937294528	0.5763781937294528	0.5763781937294528	0.03806185431324826	8.512479662883356
LRRC3C	1.020898451412763	0.029839368733520385	0.5025662959794697	0.5764265241741238	0.5764265241741238	0.4198266522210184	0.618084177182715	0.618084177182715	0.5764265241741238	0.5764265241741238	0.00713924930095285	2.448921750365999
GPR180	0.9492674258330484	-0.07511351704808587	0.5025662959794697	0.576841938307145	0.576841938307145	0.40945790080738176	0.6001947045851768	0.6001947045851768	0.576841938307145	0.576841938307145	-0.017947862061312957	-2.47589543505605
SLC22A10	1.0412789296663172	0.05835657828599082	0.5099800399201597	0.8685697806637481	0.8685697806637481	0.3984674329501916	0.5771416260311365	0.5771416260311365	0.5771416260311365	0.5771416260311365	0.013930742388766435	3.7870654577865883
BEST2	0.9389499465033112	-0.0908798420734379	0.5025662959794697	0.5772474628466383	0.5772474628466383	0.4862618332948511	0.95286257676692	0.95286257676692	0.5772474628466383	0.5772474628466383	-0.02168738077588513	-3.2157156682736048
amalgam_4_13_h6	1.022226569651546	0.03171499538087078	0.5099800399201597	0.9457162790209692	0.9457162790209692	0.3984674329501916	0.5774680273211023	0.5774680273211023	0.5774680273211023	0.5774680273211023	0.007563140165852529	2.536933797652894
GTPBP1	1.0277484547026452	0.03948720270262249	0.5099800399201597	0.6935416280479465	0.6935416280479465	0.3984674329501916	0.5775664593401793	0.5775664593401793	0.5775664593401793	0.5775664593401793	0.009413671540679104	2.9016374444537534
amalgam_4_348_h6	1.049219549181516	0.06931659342891582	0.5099800399201597	0.9909869641475696	0.9909869641475696	0.3984674329501916	0.5776439827103921	0.5776439827103921	0.5776439827103921	0.5776439827103921	0.016520899293806488	4.301354040957901
amalgam_5_205_h6	0.9917108958447182	-0.012008488307727506	0.5099800399201597	0.8681940178777378	0.8681940178777378	0.3984674329501916	0.5776905605221303	0.5776905605221303	0.5776905605221303	0.5776905605221303	-0.0028616795492674646	0.4852497274863578
amalgam_5_984_h6	1.0963986547921336	0.1327724631870259	0.5099800399201597	0.8607344487304259	0.8607344487304259	0.39875	0.5776905605221303	0.5776905605221303	0.5776905605221303	0.5776905605221303	0.03164030582964208	7.278962094069797
amalgam_3_13_h6	0.8975599694707489	-0.15591976066732877	0.5025662959794697	0.5776932584697494	0.5776932584697494	0.4250132485426603	0.6317045789080405	0.6317045789080405	0.5776932584697494	0.5776932584697494	-0.037156100033451774	-6.267653749291872
amalgam_3_6_h6	0.965646990803043	-0.05043221192927429	0.5025662959794697	0.5776932584697494	0.5776932584697494	0.4971955128205128	1.0	1.0	0.5776932584697494	0.5776932584697494	-0.012018132296588388	-1.3177479986844514
amalgam_5_1427_h6	0.9073824095123844	-0.14021740296951618	0.5025662959794697	0.5782863953420332	0.5782863953420332	0.4459750322858373	0.6875589632462598	0.6875589632462598	0.5782863953420332	0.5782863953420332	-0.03335169428250942	-5.530835123811214
amalgam_5_1263_h6	0.9399976806092613	-0.08927089786053953	0.5025662959794697	0.5783114335313668	0.5783114335313668	0.4507257448433919	0.7282484967119484	0.7282484967119484	0.5783114335313668	0.5783114335313668	-0.0212320315675724	-3.1402174478001292
amalgam_5_1492_h6	0.9409303579692676	-0.08784014763010618	0.5025662959794697	0.5783870984943915	0.5783870984943915	0.441819772528434	0.6828734540958917	0.6828734540958917	0.5783870984943915	0.5783870984943915	-0.02088675354149579	-3.0730808152967892
amalgam_5_990_h6	0.9850393167897354	-0.021746785541131942	0.5099800399201597	0.7817034513403623	0.7817034513403623	0.3995006242197253	0.5784204323962521	0.5784204323962521	0.5784204323962521	0.5784204323962521	-0.00517043688118598	0.028289128312215032
amalgam_5_680_h6	1.137935654192729	0.18641898119315228	0.5099800399201597	1.0	1.0	0.3996259351620948	0.5786797746398377	0.5786797746398377	0.5786797746398377	0.5786797746398377	0.04428600940224193	9.796275380379905
amalgam_5_153_h6	0.9129954063359876	-0.1313204934653373	0.5025662959794697	0.5787028777948893	0.5787028777948893	0.48111281265952016	0.8991512302145955	0.8991512302145955	0.5787028777948893	0.5787028777948893	-0.03119444230663085	-5.113355866361355
amalgam_5_7_h6	0.9825309344937584	-0.025425264271162568	0.5025662959794697	0.5787043439783589	0.5787043439783589	0.4702204672589668	0.7895441918837529	0.7895441918837529	0.5787043439783589	0.5787043439783589	-0.006039600101382458	-0.14432008706049104
amalgam_5_273_h6	0.8772884473524936	-0.18887682445790743	0.5025662959794697	0.5791282157977539	0.5791282157977539	0.4471410941999177	0.7022436144813179	0.7022436144813179	0.5791282157977539	0.5791282157977539	-0.04480635666484784	-7.814133514265977
amalgam_5_6_h6	1.040145725642458	0.05678566580266031	0.5027554048325562	0.5791375462256297	0.5791375462256297	0.4940378289473684	1.0	1.0	0.5791375462256297	0.5791375462256297	0.013470597873191876	3.7133518410805295
amalgam_5_330_h6	0.9412825315750056	-0.08730027339666369	0.5029661016949153	0.5795030116313233	0.5795030116313233	0.4708893154190659	0.8013279069449812	0.8013279069449812	0.5795030116313233	0.5795030116313233	-0.02068530240553049	-3.0477477157538497
amalgam_5_1884_h6	1.1250882610042323	0.17003818252536787	0.5099800399201597	0.9550172381704694	0.9550172381704694	0.400373599003736	0.5795496100218931	0.5795496100218931	0.5795496100218931	0.5795496100218931	0.04028364075045865	9.02762153928484
OR13C4	0.8892782449478517	-0.16929320249192795	0.5029661016949153	0.5796753121461325	0.5796753121461325	0.4818757921419519	0.9043619673254368	0.9043619673254368	0.5796753121461325	0.5796753121461325	-0.04009120283639941	-6.895190149416001
amalgam_5_1289_h6	0.9224133298827316	-0.1165147332238294	0.5029661016949153	0.579782436731204	0.579782436731204	0.4970877686282386	1.0	1.0	0.579782436731204	0.579782436731204	-0.02758310893861402	-4.418609248032585
MGAT3	0.8953892764206319	-0.1594130548985491	0.5029661016949153	0.5801709687347886	0.5801709687347886	0.4839272364814353	0.9129108495503444	0.9129108495503444	0.5801709687347886	0.5801709687347886	-0.03769226142347861	-6.431573353174405
OR10T2	0.8874350217481068	-0.1722866060684971	0.5029661016949153	0.580221312229782	0.580221312229782	0.4775790921595599	0.8761259936853704	0.8761259936853704	0.580221312229782	0.580221312229782	-0.04072964305647748	-7.0356528462442505
XK	0.9339580736324224	-0.09857030760791574	0.5029661016949153	0.5803287146067034	0.5803287146067034	0.4481361426256078	0.7117832473688308	0.7117832473688308	0.5803287146067034	0.5803287146067034	-0.02329472060708237	-3.576583657238708
amalgam_4_453_h6	1.134456616330557	0.18200143880177813	0.5099800399201597	0.9967627599756712	0.9967627599756712	0.400373599003736	0.5807103943402642	0.5807103943402642	0.5807103943402642	0.5807103943402642	0.04295969247120754	9.588986285617514
ENPP5	1.0076433723842266	0.010985127003108957	0.5087904360056259	0.6685751553753705	0.6685751553753705	0.400373599003736	0.5807212362245229	0.5807212362245229	0.5807212362245229	0.5807212362245229	0.0025928447054301934	1.5642038790989947
CLEC4A	0.9337828900792688	-0.09884094090132373	0.5029661016949153	0.5809901879943619	0.5809901879943619	0.400990099009901	0.5812332851587271	0.5812332851587271	0.5809901879943619	0.5809901879943619	-0.023309777908944885	-3.589282874457913
amalgam_5_895_h6	1.0361427980622069	0.05122284458761896	0.5099800399201597	0.8905161051366359	0.8905161051366359	0.400373599003736	0.5810355024026981	0.5810355024026981	0.5810355024026981	0.5810355024026981	0.012078210017391358	3.452321595792435
amalgam_5_1239_h6	0.98427537050963	-0.022866100368982883	0.5099800399201597	0.8110815707760975	0.8110815707760975	0.400373599003736	0.5811022922094844	0.5811022922094844	0.5811022922094844	0.5811022922094844	-0.00539062397182425	-0.02423368570138615
amalgam_5_1399_h6	0.9886050261171232	-0.016533853657687777	0.5099800399201597	0.8776203087368515	0.8776203087368515	0.4006191950464396	0.5811177259106668	0.5811177259106668	0.5811177259106668	0.5811177259106668	-0.003897622492470674	0.27290114002423305
amalgam_9_0_h6	1.0002608383085598	0.00037626106471629913	0.5029661016949153	0.5815379540951654	0.5815379540951654	0.4769802688018301	0.8624027158991986	0.8624027158991986	0.5815379540951654	0.5815379540951654	8.85801082088156e-05	1.0663926478770762
amalgam_5_985_h6	0.9324763737933072	-0.1008609227023707	0.5029661016949153	0.5816175845386587	0.5816175845386587	0.4084259801053248	0.5970590949927446	0.5970590949927446	0.5816175845386587	0.5816175845386587	-0.02373887605069033	-3.6840686539431626
NDST3	0.9713538056616496	-0.04193121664547315	0.5029661016949153	0.5818389839791611	0.5818389839791611	0.4309747649678377	0.643889794369215	0.643889794369215	0.5818389839791611	0.5818389839791611	-0.009862104068790055	-0.9188466501882012
amalgam_5_1450_h6	1.0803845553745612	0.11154492107596212	0.5099800399201597	0.896617775749251	0.896617775749251	0.4018518518518519	0.5818606320110254	0.5818606320110254	0.5818606320110254	0.5818606320110254	0.026233248945109592	6.28287929544742
OR10H2	0.9619129495491606	-0.05602175487978997	0.5029661016949153	0.5820343126489732	0.5820343126489732	0.4458818456231134	0.6869420536408339	0.6869420536408339	0.5820343126489732	0.5820343126489732	-0.01316799256747183	-1.5800321367179255
TMEM47	0.9115337458718876	-0.1336320276511167	0.5029661016949153	0.5821841826415713	0.5821841826415713	0.4775790921595599	0.8777646766383588	0.8777646766383588	0.5821841826415713	0.5821841826415713	-0.031395454867101644	-5.221822472096288
amalgam_5_886_h6	0.971019644969678	-0.04242761138127109	0.5029661016949153	0.5824168253683396	0.5824168253683396	0.4769802688018301	0.8574975861509786	0.8574975861509786	0.5824168253683396	0.5824168253683396	-0.009960564314652674	-0.9421395144806396
GP1BB	1.0636257133736984	0.088990560183648	0.5099800399201597	0.9882872285383338	0.9882872285383338	0.4022208513263418	0.5824908575485891	0.5824908575485891	0.5824908575485891	0.5824908575485891	0.02088705328794476	5.224536751538575
LPAR6	1.0170546944229355	0.02439726547956657	0.5099800399201597	0.8087693616351082	0.8087693616351082	0.4022208513263418	0.5825902626873333	0.5825902626873333	0.5825902626873333	0.5825902626873333	0.005724495773172466	2.1935560838546158
NXPE2	0.9474015207988686	-0.07795210710651417	0.5029661016949153	0.5826608920028125	0.5826608920028125	0.4884590019784568	0.9768883497200508	0.9768883497200508	0.5826608920028125	0.5826608920028125	-0.018286327276107538	-2.6090936505982643
amalgam_4_276_h6	0.91970955679315	-0.12074976320726254	0.5029661016949153	0.582709310736464	0.582709310736464	0.4775790921595599	0.8931400261692107	0.8931400261692107	0.582709310736464	0.582709310736464	-0.028321620597773448	-4.617334116699745
amalgam_5_656_h6	1.2756732873626233	0.35125888783720244	0.5099800399201597	0.9784647048452968	0.9784647048452968	0.4022208513263418	0.5827948236544027	0.5827948236544027	0.5827948236544027	0.5827948236544027	0.08236469944229581	17.53123568221716
CD151	0.899849191925509	-0.1522448582136532	0.5029661016949153	0.5828028050720155	0.5828028050720155	0.4852941176470588	0.9356371941052228	0.9356371941052228	0.5828028050720155	0.5828028050720155	-0.035698125678144	-6.095212347382532
amalgam_5_180_h6	1.0138856072004196	0.019894887810298613	0.5099800399201597	0.7043792165964272	0.7043792165964272	0.4022208513263418	0.5831084647190896	0.5831084647190896	0.5831084647190896	0.5831084647190896	0.004660390482384478	1.9822861720676128
amalgam_4_106_h6	1.0312420012169643	0.04438292920148604	0.5029661016949153	0.5831339388052513	0.5831339388052513	0.44687232219365897	0.6955653252225038	0.6955653252225038	0.5831339388052513	0.5831339388052513	0.01039588814116106	3.1313648866024177
amalgam_4_261_h6	1.2426952058943812	0.3134724919932783	0.5029661016949153	0.5831339388052513	0.5831339388052513	0.4484356894553882	0.7254149828911601	0.7254149828911601	0.5831339388052513	0.5831339388052513	0.07342518893466848	15.758143973099703
amalgam_4_355_h6	1.0579425774158964	0.08126132355255515	0.5029661016949153	0.5831339388052513	0.5831339388052513	0.49457966864389447	1.0	1.0	0.5831339388052513	0.5831339388052513	0.01903397646468937	4.861849464690566
amalgam_5_170_h6	0.9641855677609384	-0.05261725971402966	0.5029661016949153	0.5831344535915159	0.5831344535915159	0.4760082425669708	0.8344441170495326	0.8344441170495326	0.5831344535915159	0.5831344535915159	-0.01232460905093477	-1.4202793469288801
amalgam_5_39_h6	1.0712027867067595	0.09923161891413788	0.5087904360056259	0.6643646696437647	0.6643646696437647	0.4022208513263418	0.583255867215857	0.583255867215857	0.583255867215857	0.583255867215857	0.02323417894964545	5.705088969395478
amalgam_4_8_h6	0.9542393275877388	-0.06757694875943983	0.5029661016949153	0.5833832706526619	0.5833832706526619	0.4775790921595599	0.8934114209872951	0.8934114209872951	0.5833832706526619	0.5833832706526619	-0.015816116512421912	-2.122248932145543
amalgam_5_243_h6	0.9817194871949624	-0.026617241676471334	0.5029661016949153	0.5836645470076394	0.5836645470076394	0.40945790080738176	0.6018477475509396	0.6018477475509396	0.5836645470076394	0.5836645470076394	-0.006224087579674039	-0.20025252537871593
EVA1C	0.9335043569883312	-0.09927133886246302	0.5029661016949153	0.5836670605031093	0.5836670605031093	0.4597222222222222	0.7679009889684841	0.7679009889684841	0.5836670605031093	0.5836670605031093	-0.02321309521633973	-3.6094789010826607
KCNJ2	1.039551600730417	0.05596137173186621	0.5029661016949153	0.5837961345854382	0.5837961345854382	0.4250132485426603	0.6290516130778865	0.6290516130778865	0.5837961345854382	0.5837961345854382	0.013080343028651176	3.6746726034830455
KCNT1_P1	0.950110952308362	-0.07383209618239082	0.5029661016949153	0.5838979210346751	0.5838979210346751	0.4481361426256078	0.7179380930288227	0.7179380930288227	0.5838979210346751	0.5838979210346751	-0.017251834335967428	-2.415765945007865
amalgam_5_581_h6	1.1078744071316549	0.14779434124426338	0.5029661016949153	0.5840599860073897	0.5840599860073897	0.436032582654528	0.6528327761516269	0.6528327761516269	0.5840599860073897	0.5840599860073897	0.03451626678115017	7.9838498412017875
SLC4A11	0.9503459403987576	-0.07347532286571085	0.5029661016949153	0.584677974788005	0.584677974788005	0.4775790921595599	0.8848578766039882	0.8848578766039882	0.584677974788005	0.584677974788005	-0.017125868225369146	-2.3990246867928047
TMEM132D	0.998823725453013	-0.0016980043111862178	0.5099800399201597	0.777917181167757	0.777917181167757	0.40390482001220257	0.5850120919816848	0.5850120919816848	0.5850120919816848	0.5850120919816848	-0.0003953551005857036	0.969059661801519
amalgam_5_1426_h6	0.9828567589825644	-0.02494692060383736	0.5029661016949153	0.585025746900721	0.585025746900721	0.4775790921595599	0.8736293642874053	0.8736293642874053	0.585025746900721	0.585025746900721	-0.005808267294969212	-0.12187425247636136
amalgam_5_1100_h6	0.9500480879806238	-0.07392755561708754	0.5029661016949153	0.5850886757697843	0.5850886757697843	0.4971943887775551	1.0	1.0	0.5850886757697843	0.5850886757697843	-0.0172087312710567	-2.420245290773386
LILRA2	1.0316046276721278	0.04489015003566907	0.5099800399201597	0.7834840786150196	0.7834840786150196	0.40390482001220257	0.5852334961959886	0.5852334961959886	0.5852334961959886	0.5852334961959886	0.010444628230867168	3.1551657555579093
TMEM52	1.0690759360435926	0.09636433075970036	0.5099800399201597	0.9105694502765092	0.9105694502765092	0.40390482001220257	0.5853813013727456	0.5853813013727456	0.5853813013727456	0.5853813013727456	0.02241059998472828	5.5705441222160035
DEXI	0.9427284895218648	-0.08508576748825608	0.5029661016949153	0.5856852252643473	0.5856852252643473	0.4274111675126904	0.6358128278930569	0.6358128278930569	0.5856852252643473	0.5856852252643473	-0.0197684640317108	-2.9438340722773044
OR2T3	0.939622507555503	-0.089846823055138	0.5029661016949153	0.5859110423458834	0.5859110423458834	0.4775790921595599	0.8786095085972615	0.8786095085972615	0.5859110423458834	0.5859110423458834	-0.02085958569687654	-3.167242205383052
amalgam_4_331_h6	0.8906299906934536	-0.16710190159270602	0.5029661016949153	0.5859833700606898	0.5859833700606898	0.4661981258366801	0.782383543639422	0.782383543639422	0.5859833700606898	0.5859833700606898	-0.0387868092423629	-6.792365379553311
ABHD16A	1.0075319617666776	0.010825605850899271	0.5087904360056259	0.6661348933558827	0.6661348933558827	0.40390482001220257	0.586105909326525	0.586105909326525	0.586105909326525	0.586105909326525	0.002511799288155913	1.556718496434288
TMEM18	1.0868321563174776	0.12012915660687444	0.5099800399201597	0.9883812791924368	0.9883812791924368	0.40390482001220257	0.5862401723039443	0.5862401723039443	0.5862401723039443	0.5862401723039443	0.027860885536130007	6.685686615622665
TMEM232_P1	0.8721940898195731	-0.19727888045601305	0.5029661016949153	0.5862953996882704	0.5862953996882704	0.478328173374613	0.8959152663032206	0.8959152663032206	0.5862953996882704	0.5862953996882704	-0.04574571993014629	-8.208392228204083
amalgam_5_1465_h6	0.9726578337138536	-0.03999571888592995	0.5029661016949153	0.5863817332488169	0.5863817332488169	0.478328173374613	0.8958328081177637	0.8958328081177637	0.5863817332488169	0.5863817332488169	-0.009271790239608228	-0.8280252062845143
TMEM200B_P2	0.9012990137461792	-0.1499222828741921	0.5029661016949153	0.5864574888969191	0.5864574888969191	0.4775790921595599	0.8824996213528474	0.8824996213528474	0.5864574888969191	0.5864574888969191	-0.034746507538593305	-5.98622764571347
GPR20	1.0545440543879832	0.07661936608417148	0.5099800399201597	0.8097041122995915	0.8097041122995915	0.40390482001220257	0.5864728409632817	0.5864728409632817	0.5864728409632817	0.5864728409632817	0.01775669859798355	4.644029899806333
amalgam_5_456_h6	0.9264422374280754	-0.110227066151164	0.5029661016949153	0.5866007640242661	0.5866007640242661	0.48613037447988905	0.9505408290003794	0.9505408290003794	0.5866007640242661	0.5866007640242661	-0.02553491287610048	-4.123566280656628
amalgam_5_641_h6	0.9272423600144476	-0.1089816191525281	0.5029661016949153	0.586713618032311	0.586713618032311	0.4837824351297405	0.9119450307642052	0.9119450307642052	0.586713618032311	0.586713618032311	-0.025237291098109585	-4.065124831079171
OR8D1	0.9173837761098852	-0.1244027012376865	0.5029661016949153	0.586810170602891	0.586810170602891	0.4481361426256078	0.7107288763791325	0.7107288763791325	0.586810170602891	0.586810170602891	-0.02879951986799232	-4.788744858343845
amalgam_4_124_h6	1.0111935903422942	0.016059223838597446	0.5029661016949153	0.5868611857845153	0.5868611857845153	0.4989119683481701	1.0	1.0	0.5868611857845153	0.5868611857845153	0.0037171420339957378	1.802301184473792
amalgam_5_966_h6	0.9847703072220214	-0.02214083252615482	0.5029661016949153	0.5870167381170096	0.5870167381170096	0.4919304129113393	0.9985668808680912	0.9985668808680912	0.5870167381170096	0.5870167381170096	-0.005122270870184066	0.009798837652246165
amalgam_5_468_h6	0.943818188651385	-0.08341912046250553	0.5029661016949153	0.5870223084599527	0.5870223084599527	0.4705693148922483	0.7984574715938052	0.7984574715938052	0.5870223084599527	0.5870223084599527	-0.01929862929517728	-2.8656282006300158
amalgam_5_877_h6	1.0260999737099428	0.03717130068086252	0.5099800399201597	0.8658040100943304	0.8658040100943304	0.40390482001220257	0.5871508486238661	0.5871508486238661	0.5871508486238661	0.5871508486238661	0.008595874697209207	2.7929658820514542
amalgam_5_1028_h6	1.035330562266475	0.05009146762952688	0.5099800399201597	0.975364319984398	0.975364319984398	0.40390482001220257	0.5872491043436638	0.5872491043436638	0.5872491043436638	0.5872491043436638	0.011580027116647271	3.399232777463069
TMEM241	1.0558068436157722	0.07834592253104589	0.5099800399201597	0.8434669000284857	0.8434669000284857	0.40390482001220257	0.5873349890149756	0.5873349890149756	0.5873349890149756	0.5873349890149756	0.018106849440991484	4.725046965681606
LACTBL1	0.88110994340472	-0.18260604746867315	0.5029661016949153	0.5873486845250263	0.5873486845250263	0.4884590019784568	0.9823812254262684	0.9823812254262684	0.5873486845250263	0.5873486845250263	-0.04220098791978261	-7.51988309844804
amalgam_5_618_h6	0.9080028710506532	-0.13923123564871487	0.5029661016949153	0.5874946310507869	0.5874946310507869	0.4862618332948511	0.95358400742422	0.95358400742422	0.5874946310507869	0.5874946310507869	-0.03216187214537741	-5.48456013353329
TMEM106B	0.9743757963594042	-0.03744979795874248	0.5029661016949153	0.5875846112563767	0.5875846112563767	0.46359634270233663	0.7793792861680833	0.7793792861680833	0.5875846112563767	0.5875846112563767	-0.008648266369605659	-0.7085602192899796
amalgam_5_1490_h6	1.1942071919023214	0.2560531622292004	0.5099800399201597	0.961720202799163	0.961720202799163	0.40390482001220257	0.5875867080012434	0.5875867080012434	0.5875867080012434	0.5875867080012434	0.05912985414525966	13.063794981248487
OR51B6	0.9821991850948738	-0.02591246932020784	0.5029661016949153	0.58762555717817	0.58762555717817	0.46359634270233663	0.7809137933417114	0.7809137933417114	0.58762555717817	0.58762555717817	-0.005983171649508969	-0.16718173379362986
amalgam_5_803_h6	1.0366752970358573	0.05196409018681616	0.5029661016949153	0.5880629226361184	0.5880629226361184	0.48530805687203793	0.9480797613552772	0.9480797613552772	0.5880629226361184	0.5880629226361184	0.011981682555627914	3.4871038605997224
amalgam_5_354_h6	0.925420633418886	-0.11181882892207616	0.5029661016949153	0.5880916295772457	0.5880916295772457	0.4775790921595599	0.8917476320963297	0.8917476320963297	0.5880916295772457	0.5880916295772457	-0.02578039032039472	-4.198258277841113
TNFRSF13C	0.9054186829485688	-0.1433430185654082	0.5029661016949153	0.5884185912403505	0.5884185912403505	0.5	1.0	1.0	0.5884185912403505	0.5884185912403505	-0.0330138486588219	-5.677501747477983
amalgam_5_915_h6	0.9303257001210063	-0.10419221341077778	0.5029661016949153	0.5884603989334545	0.5884603989334545	0.4379084967320261	0.6616482907534004	0.6616482907534004	0.5884603989334545	0.5884603989334545	-0.023993670281452346	-3.8403863922142074
amalgam_5_1871_h6	1.0402190656809818	0.05688738576096952	0.5099800399201597	0.878665624044132	0.878665624044132	0.4042168674698795	0.5884746358424648	0.5884746358424648	0.5884746358424648	0.5884746358424648	0.01309958638258584	3.718124956131639
SIRPB2	0.939344829623708	-0.09027323236003068	0.5029661016949153	0.5885040427229206	0.5885040427229206	0.4480784955028618	0.7043606449794173	0.7043606449794173	0.5885040427229206	0.5885040427229206	-0.02078546134958273	-3.187251067999075
OPN1SW	0.9583542623922728	-0.06136903796517904	0.5029661016949153	0.5885473569235742	0.5885473569235742	0.45087585681645087	0.7313221866513518	0.7313221866513518	0.5885473569235742	0.5885473569235742	-0.014128293163374822	-1.8309484544363286
MYEOV	0.9839489686781284	-0.023344601014041982	0.5029661016949153	0.5886518943895147	0.5886518943895147	0.4702204672589668	0.79149565030224	0.79149565030224	0.5886518943895147	0.5886518943895147	-0.005372560420516657	-0.04668688632062618
amalgam_5_168_h6	0.9778541110543464	-0.032308853593491414	0.5029661016949153	0.5886733887286247	0.5886733887286247	0.4818757921419519	0.904742931412495	0.904742931412495	0.5886733887286247	0.5886733887286247	-0.007435094197056223	-0.4673261553503647
amalgam_4_80_h6	1.4696395312583783	0.5554623385729107	0.5099800399201597	1.0	1.0	0.4042168674698795	0.5886964193478622	0.5886964193478622	0.5886964193478622	0.5886964193478622	0.12781666425162944	27.113293917360522
amalgam_4_271_h6	1.0671415164415832	0.09375150843079584	0.5099800399201597	0.9663648022627056	0.9663648022627056	0.4048048048048048	0.5888730204007581	0.5888730204007581	0.5888730204007581	0.5888730204007581	0.021560816535271952	5.4479398487649675
CLDN9	0.978912699877829	-0.030747889878820323	0.5029661016949153	0.5891809535358253	0.5891809535358253	0.4775790921595599	0.8701384244629905	0.8701384244629905	0.5891809535358253	0.5891809535358253	-0.007064367704160219	-0.394079375420663
amalgam_5_1173_h6	1.0114785464896283	0.01646572058699633	0.5099800399201597	0.7275003891443161	0.7275003891443161	0.4055188962207559	0.5892279155656509	0.5892279155656509	0.5892279155656509	0.5892279155656509	0.0037824507655604927	1.821375668776194
amalgam_5_722_h6	0.9873480412218792	-0.018369369034479763	0.5029661016949153	0.5892382678893257	0.5892382678893257	0.465303385853168	0.7821266339452034	0.7821266339452034	0.5892382678893257	0.5892382678893257	-0.00421961041652233	0.18677127704417334
PCDH20	0.9179139140634436	-0.12356923708421114	0.5029661016949153	0.5892783582161121	0.5892783582161121	0.4890215305904924	0.9908562193451126	0.9908562193451126	0.5892783582161121	0.5892783582161121	-0.02838132163575948	-4.749635323089998
amalgam_5_1903_h6	0.9761467014875728	-0.03483011348843859	0.5029661016949153	0.5893877902336088	0.5893877902336088	0.4775790921595599	0.8932059280593869	0.8932059280593869	0.5893877902336088	0.5893877902336088	-0.007996954533264258	-0.5856339461946196
KIAA0195_P2	1.101603996312231	0.139605698290471	0.5099800399201597	0.8968185544074707	0.8968185544074707	0.4058752997601918	0.5895943075281209	0.5895943075281209	0.5895943075281209	0.5895943075281209	0.03203206931434011	7.599605337167487
OR6C74	1.0001241896794406	0.00017915671018160496	0.5029661016949153	0.5896401551021827	0.5896401551021827	0.40945790080738176	0.6015047784280005	0.6015047784280005	0.5896401551021827	0.5896401551021827	4.11008690797644e-05	1.0571437081713697
amalgam_5_96_h6	0.965816822508524	-0.05017850242850516	0.5029661016949153	0.5896703015368367	0.5896703015368367	0.49047013977128334	0.9937510546106476	0.9937510546106476	0.5896703015368367	0.5896703015368367	-0.011510484040286578	-1.3058429147966901
amalgam_5_1355_h6	1.1288458175235976	0.17484845025247112	0.5029661016949153	0.5897539349877811	0.5897539349877811	0.4775790921595599	0.8865477856243988	0.8865477856243988	0.5897539349877811	0.5897539349877811	0.040097846949021694	9.253338907535337
FAM163B_P2	0.913210775449211	-0.1309802121146909	0.5029661016949153	0.5897610792339866	0.5897610792339866	0.4969758064516129	1.0	1.0	0.5897610792339866	0.5897610792339866	-0.030036891980791337	-5.097388478413308
amalgam_5_1454_h6	1.072843281511804	0.10143934589984342	0.5029661016949153	0.5899972259292153	0.5899972259292153	0.48751381215469614	0.9721514358916956	0.9721514358916956	0.5899972259292153	0.5899972259292153	0.023244829190103324	5.808684518188174
FAXDC2_P2	0.9668351111222784	-0.04865822860823078	0.5029661016949153	0.5900436109258833	0.5900436109258833	0.4769802688018301	0.8602584034666936	0.8602584034666936	0.5900436109258833	0.5900436109258833	-0.011148373250030891	-1.2345054705627685
OR5A1	1.0270848514960418	0.03855537325866717	0.5039223010833022	0.6257823983885031	0.6257823983885031	0.4058752997601918	0.5901625598592249	0.5901625598592249	0.5901625598592249	0.5901625598592249	0.008830273358048603	2.857912208836862
SLC5A1	0.9655319585347016	-0.050604082571641805	0.5029661016949153	0.5901838680752388	0.5901838680752388	0.4481361426256078	0.7158314864408147	0.7158314864408147	0.5901838680752388	0.5901838680752388	-0.011588975837983104	-1.325812869763484
amalgam_4_354_h6	1.0434800068679908	0.061402958649424126	0.5029661016949153	0.5905082573006208	0.5905082573006208	0.4058752997601918	0.5923636181143374	0.5923636181143374	0.5905082573006208	0.5905082573006208	0.014047402003509334	3.9300140413861633
CLEC4E	1.0461271212894443	0.0650581729142635	0.5099800399201597	0.9628640531000692	0.9628640531000692	0.4058752997601918	0.5905159891387208	0.5905159891387208	0.5905159891387208	0.5905159891387208	0.014883250135984507	4.101531593226892
OR3A3	0.8754269173454912	-0.191941350704979	0.5029661016949153	0.5908083439271073	0.5908083439271073	0.4944694797214256	1.0	1.0	0.5908083439271073	0.5908083439271073	-0.04386884443070009	-7.957933576687892
FRRS1L	1.1292448099399073	0.1753582830991708	0.5099800399201597	0.9804606549258484	0.9804606549258484	0.4058752997601918	0.5910621460568443	0.5910621460568443	0.5910621460568443	0.5910621460568443	0.040046019379175374	9.277262342764587
amalgam_5_529_h6	0.9485017799946271	-0.07627761383151617	0.5029661016949153	0.5910796849023938	0.5910796849023938	0.49335272122974655	0.9999204666201442	0.9999204666201442	0.5910796849023938	0.5910796849023938	-0.017418295701600806	-2.5305196009552287
amalgam_5_351_h6	1.077388327810135	0.10753834053129135	0.5099800399201597	0.9905726994455808	0.9905726994455808	0.4058752997601918	0.591087515265622	0.591087515265622	0.591087515265622	0.591087515265622	0.02455618794990318	6.0948742055994725
MYADM_P1	0.9685225105627434	-0.04614251430888006	0.5099800399201597	0.8119267105627509	0.8119267105627509	0.4058752997601918	0.5912903121539985	0.5912903121539985	0.5912903121539985	0.5912903121539985	-0.01052968653687406	-1.1164579016675666
amalgam_5_396_h6	0.900832709157953	-0.15066888238569445	0.5029661016949153	0.59129290207242	0.59129290207242	0.4926149365508633	0.9999204666201442	0.9999204666201442	0.59129290207242	0.59129290207242	-0.03438223731868645	-6.021261137908488
HBD	1.0480201739249353	0.06766648838426605	0.5099800399201597	0.7602117371801899	0.7602117371801899	0.4058752997601918	0.5915334297685877	0.5915334297685877	0.5915334297685877	0.5915334297685877	0.015429360503689636	4.223924386488438
CX3CL1	1.0062552391860335	0.008996294807907177	0.5029661016949153	0.59184669823578	0.59184669823578	0.43391642371234207	0.6490116516869431	0.6490116516869431	0.59184669823578	0.59184669823578	0.0020492729292234434	1.4708797660847819
GJB6_P2	1.0409842429342309	0.05794823116116117	0.5099800399201597	0.7094768214680819	0.7094768214680819	0.4058752997601918	0.5920902360628405	0.5920902360628405	0.5920902360628405	0.5920902360628405	0.01318971862329667	3.767904146279981
amalgam_5_1824_h6	0.993905020388678	-0.008820103423044203	0.5029661016949153	0.5921943473563273	0.5921943473563273	0.4250132485426603	0.62511105584171	0.62511105584171	0.5921943473563273	0.5921943473563273	-0.00200688878020219	0.6348617420287931
EPGN	1.1122261866377547	0.15345020996580166	0.5099800399201597	0.9586402934352816	0.9586402934352816	0.4058752997601918	0.5924176539640941	0.5924176539640941	0.5924176539640941	0.5924176539640941	0.03489028237447368	8.249246254753329
amalgam_4_205_h6	1.167855739073381	0.2238620744085752	0.5099800399201597	0.9700443569732016	0.9700443569732016	0.4058752997601918	0.5925272931825235	0.5925272931825235	0.5925272931825235	0.5925272931825235	0.050881978081012615	11.55325793087774
B3GNT2	0.9503765023847256	-0.07342892826899626	0.5029661016949153	0.5926596511548374	0.5926596511548374	0.4775790921595599	0.884627422403004	0.884627422403004	0.5926596511548374	0.5926596511548374	-0.01668265884619603	-2.396847663212089
MLANA_P2	1.0747157695289833	0.10395516017724196	0.5099800399201597	1.0	1.0	0.4058752997601918	0.5928542075996845	0.5928542075996845	0.5928542075996845	0.5928542075996845	0.02360323674997105	5.926736778460887
amalgam_5_382_h6	1.08061372991114	0.11185091758776965	0.5099800399201597	0.8800430964647233	0.8800430964647233	0.40625	0.5931326906489414	0.5931326906489414	0.5931326906489414	0.5931326906489414	0.02537317250734461	6.2972378990132585
CNST	0.9866741383901922	-0.01935439982200254	0.5029661016949153	0.5931350548758086	0.5931350548758086	0.4481361426256078	0.7189067190298241	0.7189067190298241	0.5931350548758086	0.5931350548758086	-0.004390476078022924	0.14054961754015066
COL25A1	1.0237796476574992	0.033905231508888835	0.5099800399201597	0.7984307242676063	0.7984307242676063	0.40694935217903416	0.59319422422641	0.59319422422641	0.59319422422641	0.59319422422641	0.007689811145638136	2.6397086041107256
TMEM63A_P1	0.860135474502111	-0.21736418739863392	0.5029661016949153	0.5933295242281923	0.5933295242281923	0.4852941176470588	0.9285739198356254	0.9285739198356254	0.5933295242281923	0.5933295242281923	-0.04927733954780354	-9.150876697009721
TAS2R30	1.0108955431688873	0.01563392984436848	0.5029661016949153	0.5998052571113502	0.5998052571113502	0.40705882352941175	0.5935214179315929	0.5935214179315929	0.5935214179315929	0.5935214179315929	0.0035420794963175305	1.7823446567800802
amalgam_5_686_h6	0.9412707179676888	-0.0873183801170925	0.5029661016949153	0.5936522725047106	0.5936522725047106	0.4232409381663113	0.6200332041916106	0.6200332041916106	0.5936522725047106	0.5936522725047106	-0.01977480715319401	-3.0485973568787736
amalgam_5_1530_h6	1.0146391205530134	0.020966691384745623	0.5029661016949153	0.5936827184746372	0.5936827184746372	0.4513574660633484	0.7337869150002548	0.7337869150002548	0.5936827184746372	0.5936827184746372	0.004747814859234668	2.032579564417178
amalgam_5_1808_h6	0.9503044769050796	-0.07353826887216437	0.5029661016949153	0.5939037620620548	0.5939037620620548	0.4219251336898396	0.6188970609778467	0.6188970609778467	0.5939037620620548	0.5939037620620548	-0.01664052802187123	-2.4019783699814794
NIPAL1	0.9857555564533896	-0.020698157426289394	0.5029661016949153	0.5940326664182501	0.5940326664182501	0.4724360948567909	0.8169692019978462	0.8169692019978462	0.5940326664182501	0.5940326664182501	-0.004681709441279976	0.07749503363471916
amalgam_5_264_h6	0.8957423000269672	-0.1588443580820018	0.5099800399201597	0.6761151256707983	0.6761151256707983	0.4072769953051643	0.5941203193706597	0.5941203193706597	0.5941203193706597	0.5941203193706597	-0.03591877485103359	-6.4048877805522775
PRRT1_P2	0.8420343871343976	-0.24804894338279496	0.5029661016949153	0.5943865518951783	0.5943865518951783	0.4884590019784568	0.9755333278640056	0.9755333278640056	0.5943865518951783	0.5943865518951783	-0.0560419520605614	-10.590730517853995
SLITRK5_P1	1.0381859829502127	0.0540649144521546	0.5099800399201597	0.8160073331569325	0.8160073331569325	0.407624633431085	0.5945227800754967	0.5945227800754967	0.5945227800754967	0.5945227800754967	0.012209560730819042	3.585683098020783
amalgam_5_949_h6	1.180209315089617	0.2390427503173448	0.5099800399201597	0.8043872017811888	0.8043872017811888	0.4077328646748682	0.5946930515123732	0.5946930515123732	0.5946930515123732	0.5946930515123732	0.05395365451659808	12.265597120458494
AREG	1.0184951076628912	0.026439050340681534	0.5099800399201597	0.7312804951879772	0.7312804951879772	0.4084259801053248	0.5949684625291322	0.5949684625291322	0.5949684625291322	0.5949684625291322	0.005962165921569933	2.289364951786819
SLC44A5	0.947671492876898	-0.07754105446846213	0.5029661016949153	0.5950345081545545	0.5950345081545545	0.4775790921595599	0.8725234240369544	0.8725234240369544	0.5950345081545545	0.5950345081545545	-0.01748223921541844	-2.589805385383679
OR51T1	0.9700494518331506	-0.04386979903511316	0.5029661016949153	0.5951124902928554	0.5951124902928554	0.4750373692077728	0.8271338519835235	0.8271338519835235	0.5951124902928554	0.5951124902928554	-0.009888293703864242	-1.0098128375088828
OR10K2	1.0543484816733244	0.076351783187883	0.5099800399201597	0.7999907766160147	0.7999907766160147	0.4084259801053248	0.5952560618754297	0.5952560618754297	0.5952560618754297	0.5952560618754297	0.017201764569260865	4.631473819653294
amalgam_5_1159_h6	1.0093645929929156	0.013447385042562852	0.5029661016949153	0.5952869417723371	0.5952869417723371	0.48530109056424847	0.9371036539275768	0.9371036539275768	0.5952869417723371	0.5952869417723371	0.003029341431309786	1.6797430623938607
amalgam_5_1655_h6	0.9921111511400622	-0.011426332929027665	0.5029661016949153	0.5952869417723371	0.5952869417723371	0.4724360948567909	0.8174604515423447	0.8174604515423447	0.5952869417723371	0.5952869417723371	-0.002574051656904582	0.5125668307013446
MAS1L	0.9549062169938952	-0.06656904437944468	0.5029661016949153	0.5954169089872042	0.5954169089872042	0.4471410941999177	0.7018029408142632	0.7018029408142632	0.5954169089872042	0.5954169089872042	-0.014989939938516304	-2.0749539504506975
FLVCR1	1.020424833460336	0.02916991447454365	0.5099800399201597	0.8660909748295098	0.8660909748295098	0.4084259801053248	0.5957072400250414	0.5957072400250414	0.5957072400250414	0.5957072400250414	0.006562271696665143	2.4175082278610236
amalgam_5_1246_h6	0.962733237682364	-0.054791995663390464	0.5099800399201597	0.7794962531606582	0.7794962531606582	0.4084259801053248	0.5964051221705817	0.5964051221705817	0.5964051221705817	0.5964051221705817	-0.012298536572230056	-1.52232682182589
amalgam_5_1347_h6	1.0549689018161434	0.07720047205389352	0.5099800399201597	0.8728967611574341	0.8728967611574341	0.4084259801053248	0.5968657556003341	0.5968657556003341	0.5968657556003341	0.5968657556003341	0.017302427451515435	4.671297760474725
amalgam_5_1040_h6	1.0560114103206757	0.0786254232608724	0.5029661016949153	0.5972314845056028	0.5972314845056028	0.4091171379111368	0.5984670241877263	0.5984670241877263	0.5972314845056028	0.5972314845056028	0.01760087539159634	4.73816227916095
OR8K3	1.0341293030094667	0.04841658521539065	0.5099800399201597	0.8909458394209832	0.8909458394209832	0.4084259801053248	0.5973092255864954	0.5973092255864954	0.5973092255864954	0.5973092255864954	0.01083566941108364	3.320640467825549
PLD5	1.0219094261876074	0.031267333085135976	0.5029661016949153	0.5973258609363038	0.5973258609363038	0.4250132485426603	0.6276024390247635	0.6276024390247635	0.5973258609363038	0.5973258609363038	0.006997275269371502	2.5159276580800585
TAS2R42	1.0072770736731238	0.010460582879446172	0.5029661016949153	0.5973258609363038	0.5973258609363038	0.4362768496420048	0.654508293550517	0.654508293550517	0.5973258609363038	0.5973258609363038	0.002340960058418149	1.5395901307919482
LY6G6D	1.0247663578219746	0.03529501916058068	0.5099800399201597	0.771523515986523	0.771523515986523	0.4084259801053248	0.59734634429924	0.59734634429924	0.59734634429924	0.59734634429924	0.00789810019870902	2.7049231054573757
CYP26C1	1.0532426516875557	0.07483785047324655	0.5099800399201597	0.8569041798694114	0.8569041798694114	0.4084259801053248	0.597462009030073	0.597462009030073	0.597462009030073	0.597462009030073	0.01674045670241003	4.560433925942045
amalgam_5_1743_h6	1.039727277217674	0.056205155863237294	0.5099800399201597	0.7007251320881064	0.7007251320881064	0.4084259801053248	0.5975407468286237	0.5975407468286237	0.5975407468286237	0.5975407468286237	0.012569298082413373	3.686111948583168
TMEM218	0.9074001296165136	-0.14018922911859896	0.5029661016949153	0.5976626930230836	0.5976626930230836	0.4724360948567909	0.8194416680343675	0.8194416680343675	0.5976626930230836	0.5976626930230836	-0.03133844037232358	-5.529513091890478
amalgam_5_1449_h6	0.8800011936774019	-0.1844226141927681	0.5029661016949153	0.597765744200992	0.597765744200992	0.4929313929313929	0.9999204666201442	0.9999204666201442	0.597765744200992	0.597765744200992	-0.04121273282496988	-7.605123813409462
ENTPD2	1.0557145513971262	0.07821980538484752	0.5099800399201597	0.9549244135758478	0.9549244135758478	0.4084259801053248	0.5979016196871545	0.5979016196871545	0.5979016196871545	0.5979016196871545	0.017471979055598393	4.719129035132592
amalgam_5_147_h6	1.0513534300430554	0.07224773690854781	0.5099800399201597	0.7779405546614343	0.7779405546614343	0.4084259801053248	0.5980171839212419	0.5980171839212419	0.5980171839212419	0.5980171839212419	0.01613193249146114	4.438895240267729
amalgam_5_1688_h6	1.066931314583961	0.09346730334261973	0.5029661016949153	0.5982178910842185	0.5982178910842185	0.47285410979678494	0.8227714800361636	0.8227714800361636	0.5982178910842185	0.5982178910842185	0.02085635038504919	5.434603787617048
amalgam_5_8_h6	1.0638404559307142	0.08928180619977429	0.5029661016949153	0.5982178910842185	0.5982178910842185	0.4398748323647743	0.6801131670636753	0.6801131670636753	0.5982178910842185	0.5982178910842185	0.019922396030692614	5.2382032017245095
DSG1	1.0121177933839052	0.017377205092855265	0.5099800399201597	0.8131080965264147	0.8131080965264147	0.4084259801053248	0.598271938982681	0.598271938982681	0.598271938982681	0.598271938982681	0.0038768782037185354	1.8641462369722968
amalgam_5_619_h6	0.9539638916820268	-0.06799343481710957	0.5029661016949153	0.598330590021155	0.598330590021155	0.44687232219365897	0.7009095461610153	0.7009095461610153	0.598330590021155	0.598330590021155	-0.015166533503356488	-2.141792155555033
amalgam_5_621_h6	1.0375646098064817	0.05320117679223756	0.5099800399201597	0.7846916626593714	0.7846916626593714	0.40877598152424943	0.5984670241877263	0.5984670241877263	0.5984670241877263	0.5984670241877263	0.011861722376843676	3.5451530064508647
amalgam_5_470_h6	0.9319040383907468	-0.10174669200947216	0.5029661016949153	0.5986223667925914	0.5986223667925914	0.4884590019784568	0.986301966297094	0.986301966297094	0.5986223667925914	0.5986223667925914	-0.02267395121063051	-3.725632560199251
KREMEN2	0.9318893496588238	-0.1017694320415366	0.5029661016949153	0.5988422086696028	0.5988422086696028	0.4852941176470588	0.9294758182039068	0.9294758182039068	0.5988422086696028	0.5988422086696028	-0.022662790221377817	-3.726699615191346
GPR12	0.9445306971174612	-0.08233041012181788	0.5029661016949153	0.5993183616834994	0.5993183616834994	0.47225725094577553	0.809977659246104	0.809977659246104	0.5993183616834994	0.5993183616834994	-0.018305542325884504	-2.8145414738970103
amalgam_4_334_h6	0.9958452880585726	-0.006006468545632016	0.5034722222222222	0.6137823879101295	0.6137823879101295	0.40945790080738176	0.5994582424577694	0.5994582424577694	0.5994582424577694	0.5994582424577694	-0.0013348839601289978	0.766888958761226
amalgam_4_83_h6	1.0053068148714066	0.0076358722904901885	0.5029661016949153	0.5996354205893238	0.5996354205893238	0.4775790921595599	0.8707957926678991	0.8707957926678991	0.5996354205893238	0.5996354205893238	0.0016960243731797989	1.4070431965296406
TMEM255B	0.9615433513091496	-0.056576191759182624	0.5029661016949153	0.5998676151985907	0.5998676151985907	0.4553734061930783	0.7509802419492804	0.7509802419492804	0.5998676151985907	0.5998676151985907	-0.012556779316221223	-1.6060485749657178
GJA8	1.003433135082813	0.004944484265637632	0.5099800399201597	0.7007537579109586	0.7007537579109586	0.40945790080738176	0.6000969470818527	0.6000969470818527	0.6000969470818527	0.6000969470818527	0.0010965807123541533	1.2807523003935009
BEST3	1.051571033045595	0.07254630661875584	0.5099800399201597	0.7385091859578	0.7385091859578	0.40945790080738176	0.6001647840989143	0.6001647840989143	0.6001647840989143	0.6001647840989143	0.01608565566111449	4.452905348031118
IMPG2	0.9526453330977472	-0.06998889168284489	0.5029661016949153	0.600334800983148	0.600334800983148	0.44687232219365897	0.6984714279719106	0.6984714279719106	0.600334800983148	0.600334800983148	-0.015509991936898854	-2.235427125112621
amalgam_5_1797_h6	0.9414330173354613	-0.08706964369700261	0.5029661016949153	0.6004126234405155	0.6004126234405155	0.48530805687203793	0.9426619769552488	0.9426619769552488	0.6004126234405155	0.6004126234405155	-0.01929029570911164	-3.0369256302065972
CD244	0.9591163416650156	-0.06022226883806661	0.5029661016949153	0.6005869553183502	0.6005869553183502	0.45511636497968233	0.7411236592557062	0.7411236592557062	0.6005869553183502	0.6005869553183502	-0.013334661970244669	-1.777137372798547
TREML4	1.0448290513830771	0.06326691656781519	0.5099800399201597	0.7390224913551724	0.7390224913551724	0.40945790080738176	0.6007785763351863	0.6007785763351863	0.6007785763351863	0.6007785763351863	0.014000055226503275	4.0174785443489265
DPY19L1	0.957208720588014	-0.0630945543714068	0.5029661016949153	0.6008955402352142	0.6008955402352142	0.478328173374613	0.8971173784724249	0.8971173784724249	0.6008955402352142	0.6008955402352142	-0.013956579736031895	-1.911916717365288
ITGA10	1.063968085344983	0.08945487658621805	0.5099800399201597	0.8126374475591642	0.8126374475591642	0.40945790080738176	0.6009527040173945	0.6009527040173945	0.6009527040173945	0.6009527040173945	0.01978381423775936	5.246324369685718
amalgam_15_1_h6	1.0658343056328554	0.09198317447431809	0.5029661016949153	0.6011226202816197	0.6011226202816197	0.47225725094577553	0.8113450364967726	0.8113450364967726	0.6011226202816197	0.6011226202816197	0.0203316784234574	5.364962411855336
SHISA9	0.9259297328965324	-0.1110253807195139	0.5029661016949153	0.601522282918868	0.601522282918868	0.4884590019784568	0.9789867751625574	0.9789867751625574	0.601522282918868	0.601522282918868	-0.02450866182233503	-4.161026454107823
CLCA2	0.9563525234010928	-0.06438558335927465	0.5029661016949153	0.6015370125442075	0.6015370125442075	0.4307692307692308	0.6428544861741855	0.6428544861741855	0.6015370125442075	0.6015370125442075	-0.014212322067328588	-1.9724970596682139
NKAIN1	1.1444391895828288	0.1946408065213314	0.5099800399201597	0.8454635183381347	0.8454635183381347	0.40945790080738176	0.601542146185973	0.601542146185973	0.601542146185973	0.601542146185973	0.04296383192125898	10.18207693667071
amalgam_5_882_h6	0.9848686493099617	-0.02199676790737844	0.5099800399201597	0.8818674956625885	0.8818674956625885	0.40945790080738176	0.601615290574834	0.601615290574834	0.601615290574834	0.601615290574834	-0.004854271692841916	0.016558936767934667
ENTPD3	1.0744431539316313	0.10358915544098456	0.5099800399201597	0.7224924874264456	0.7224924874264456	0.40945790080738176	0.6017193542597363	0.6017193542597363	0.6017193542597363	0.6017193542597363	0.02285239121753573	5.909562344412287
DLK1	1.0718292144678678	0.10007504472361764	0.5099800399201597	0.8976156489951584	0.8976156489951584	0.40945790080738176	0.6017915979635888	0.6017915979635888	0.6017915979635888	0.6017915979635888	0.0220719394094504	5.744665946152437
amalgam_5_1310_h6	1.057436809300034	0.08057145281723452	0.5099800399201597	0.6952738746073484	0.6952738746073484	0.40945790080738176	0.6018182784819917	0.6018182784819917	0.6018182784819917	0.6018182784819917	0.017768795210289085	4.829477917898642
amalgam_5_410_h6	1.0378944941140869	0.0536597957626217	0.5029661016949153	0.6019719577568295	0.6019719577568295	0.4892621730810121	0.9922381992596506	0.9922381992596506	0.6019719577568295	0.6019719577568295	0.01182789283914144	3.5666732778572965
amalgam_5_626_h6	1.0713912931382163	0.09948547688667508	0.5029661016949153	0.6020031842275457	0.6020031842275457	0.4250132485426603	0.6328168784636442	0.6328168784636442	0.6020031842275457	0.6020031842275457	0.021926719640905732	5.717001020183763
HCAR2	0.8625134781993484	-0.2133810934373908	0.5029661016949153	0.6020765420711023	0.6020765420711023	0.4884590019784568	0.9841232598104316	0.9841232598104316	0.6020765420711023	0.6020765420711023	-0.047018159765026345	-8.96397369338675
LILRA1	0.929164773765865	-0.1059936347533773	0.5029661016949153	0.6022606130913755	0.6022606130913755	0.4714148834238263	0.8016791723415733	0.8016791723415733	0.6022606130913755	0.6022606130913755	-0.023341445310828744	-3.924916424143782
amalgam_5_1278_h6	0.9951990088207996	-0.006943046285837564	0.5029661016949153	0.6022870745312049	0.6022870745312049	0.4198266522210184	0.6176685588580272	0.6176685588580272	0.6022870745312049	0.6022870745312049	-0.001528834192712494	0.7229409137303727
amalgam_5_1618_h6	0.9539709215223908	-0.06798280351486437	0.5029661016949153	0.6022870745312049	0.6022870745312049	0.4627986348122866	0.7759012724638584	0.7759012724638584	0.6022870745312049	0.6022870745312049	-0.01496957246878584	-2.1412932915208462
amalgam_5_1009_h6	1.0471405194204528	0.0664550555143084	0.5029661016949153	0.6023654728665854	0.6023654728665854	0.4878640776699029	0.972702711674016	0.972702711674016	0.6023654728665854	0.6023654728665854	0.01462941123751639	4.167079018469047
C7orf66	0.9664868397522184	-0.04917800689314263	0.5029661016949153	0.6027738373324801	0.6027738373324801	0.4702204672589668	0.7931051752379012	0.7931051752379012	0.6027738373324801	0.6027738373324801	-0.010811568726002838	-1.2588955862902171
SUCO	0.9683570544069094	-0.04638899610403554	0.5038550501156515	0.6161553381884279	0.6161553381884279	0.4112627986348123	0.6028453772565628	0.6028453772565628	0.6028453772565628	0.6028453772565628	-0.010196026024961884	-1.1280238321480422
amalgam_5_130_h6	0.9448402895586856	-0.08185760992873922	0.5029661016949153	0.6029485483319955	0.6029485483319955	0.4725943970767357	0.8209358471462942	0.8209358471462942	0.6029485483319955	0.6029485483319955	-0.01798573327126052	-2.7923557617195494
amalgam_5_1243_h6	1.0460671238214856	0.06497542911576941	0.5029661016949153	0.6030262302968155	0.6030262302968155	0.4947906026557712	1.0	1.0	0.6030262302968155	0.6030262302968155	0.014272749445745588	4.097648916940519
amalgam_5_397_h6	1.0480307581606976	0.06768105847339148	0.5029661016949153	0.6030832750858519	0.6030832750858519	0.4400881057268722	0.6801821304082418	0.6801821304082418	0.6030832750858519	0.6030832750858519	0.014864297840835802	4.224608074457413
amalgam_10_4_h6	0.959874581486464	-0.059082181228543335	0.5029661016949153	0.603192850136702	0.603192850136702	0.4884590019784568	0.9852433991011984	0.9852433991011984	0.603192850136702	0.603192850136702	-0.012971127462927516	-1.7236398151996974
OR9A2	0.9629620911171504	-0.054449090207814486	0.5029661016949153	0.6032682163489029	0.6032682163489029	0.4481361426256078	0.7136149522820712	0.7136149522820712	0.6032682163489029	0.6032682163489029	-0.011951006591873044	-1.5062363001787809
amalgam_5_1708_h6	1.016759503499095	0.02397847551796048	0.5029661016949153	0.603319799780981	0.603319799780981	0.4775790921595599	0.8800898179563242	0.8800898179563242	0.603319799780981	0.603319799780981	0.005262134522302111	2.1739047518817944
amalgam_4_313_h6	0.9988870206346308	-0.001606584024398984	0.5029661016949153	0.6035897324004041	0.6035897324004041	0.4863625945450378	0.957697706392141	0.957697706392141	0.6035897324004041	0.6035897324004041	-0.00035225665156458024	0.9733494742836918
amalgam_4_392_h6	1.0971275508533114	0.13373126164476304	0.5029661016949153	0.6035897324004041	0.6035897324004041	0.4885561497326204	0.9894816799319596	0.9894816799319596	0.6035897324004041	0.6035897324004041	0.02932166990401501	7.3239528257381545
amalgam_5_1209_h6	0.995046067271646	-0.0071647757779435646	0.5099800399201597	0.9495740435927236	0.9495740435927236	0.4113636363636364	0.6035898100204179	0.6035898100204179	0.6035898100204179	0.6035898100204179	-0.0015709351291632466	0.7125364621985606
amalgam_3_53_h6	1.0299839714594696	0.04262188646105263	0.5099800399201597	0.9590226139550596	0.9590226139550596	0.4116978989210676	0.6038592315209226	0.6038592315209226	0.6038592315209226	0.6038592315209226	0.009336933296876964	3.0487295832683463
TMEM8C_P2	1.0715949920365702	0.0997597440561924	0.5099800399201597	0.925919515504748	0.925919515504748	0.4116978989210676	0.6038648015052854	0.6038648015052854	0.6038648015052854	0.6038648015052854	0.02185339787619275	5.7298707536815785
amalgam_4_187_h6	0.9883451808321032	-0.01691310196140115	0.5096602265156562	0.6752611627611159	0.6752611627611159	0.4121315192743764	0.6041198815577618	0.6041198815577618	0.6041198815577618	0.6041198815577618	-0.0037018868433822513	0.25510526381024984
amalgam_5_677_h6	0.8842571599749977	-0.1774620991759249	0.5029661016949153	0.6041846179630521	0.6041846179630521	0.47225725094577553	0.8146436125273198	0.8146436125273198	0.6041846179630521	0.6041846179630521	-0.038834090736274494	-7.278508077986347
amalgam_5_1638_h6	0.9157557490919476	-0.1269652417213062	0.5029661016949153	0.6042048993763268	0.6042048993763268	0.4945774503785553	1.0	1.0	0.6042048993763268	0.6042048993763268	-0.027781995536006632	-4.908989702666951
amalgam_5_698_h6	1.025251663698017	0.03597808475942884	0.5099800399201597	0.738655382231626	0.738655382231626	0.41246458923512747	0.6042498243948621	0.6042498243948621	0.6042498243948621	0.6042498243948621	0.007871410124492838	2.736975327508497
amalgam_5_1748_h6	1.3163281500431925	0.3965191862047039	0.5099800399201597	1.0	1.0	0.412797281993205	0.60434178991863	0.60434178991863	0.60434178991863	0.60434178991863	0.08672563493990566	19.655033361124485
MFSD4	0.9688262192683338	-0.04569018578353755	0.5029661016949153	0.6044346786109811	0.6044346786109811	0.4386857936140676	0.6648192277852518	0.6648192277852518	0.6044346786109811	0.6044346786109811	-0.009990187749566478	-1.0952328035821375
FAXC	0.9495423387364612	-0.07469576536742593	0.5029661016949153	0.6046039146550316	0.6046039146550316	0.45508317929759706	0.7404899331160166	0.7404899331160166	0.6046039146550316	0.6046039146550316	-0.01632319428651763	-2.4562928234572214
amalgam_5_1761_h6	0.9912362133675932	-0.012699199689432656	0.5099800399201597	0.7229101712647197	0.7229101712647197	0.41312959818902095	0.6046343729549654	0.6046343729549654	0.6046343729549654	0.6046343729549654	-0.0027748661496011955	0.45283873413962417
amalgam_5_1559_h6	1.0979491977117122	0.13481130215278944	0.5099800399201597	0.9629644617938043	0.9629644617938043	0.4134615384615384	0.6047305616606488	0.6047305616606488	0.6047305616606488	0.6047305616606488	0.02944792235742377	7.374632728584738
S1PR5	0.9365912250964852	-0.09450857336660058	0.5029661016949153	0.6047475874746535	0.6047475874746535	0.4852941176470588	0.9350737325019374	0.9350737325019374	0.6047475874746535	0.6047475874746535	-0.02064311598947309	-3.3859905311395324
amalgam_5_961_h6	0.9395268753092136	-0.08999366414062891	0.5087904360056259	0.6701195106841796	0.6701195106841796	0.41412429378531074	0.6048814935222918	0.6048814935222918	0.6048814935222918	0.6048814935222918	-0.019648289929621223	-3.1741325876337743
ATP12A	1.0028152232053051	0.004055802237919463	0.5099800399201597	0.7412002775261347	0.7412002775261347	0.414455110107284	0.6052107106282173	0.6052107106282173	0.6052107106282173	0.6052107106282173	0.0008845436783712356	1.2390517174139217
SLC17A9	0.952159052778343	-0.07072550718596894	0.5029661016949153	0.6057302567760688	0.6057302567760688	0.4775790921595599	0.8668597882683448	0.8668597882683448	0.6057302567760688	0.6057302567760688	-0.015398409223279109	-2.2699921269400356
ST8SIA1	1.1326140782064085	0.17965636751127473	0.5099800399201597	0.8512848167953957	0.8512848167953957	0.414455110107284	0.6061113062967523	0.6061113062967523	0.6061113062967523	0.6061113062967523	0.03906584857369274	9.478945982232782
MGAT5	1.0078474265527453	0.01127725231388258	0.5099800399201597	0.7716752064422508	0.7716752064422508	0.414455110107284	0.6062654081108804	0.6062654081108804	0.6062654081108804	0.6062654081108804	0.0024509665627592027	1.577911589373759
ANO7	0.914549330477557	-0.1288671043383127	0.5029661016949153	0.6063028344625494	0.6063028344625494	0.4852941176470588	0.9330782470157052	0.9330782470157052	0.6063028344625494	0.6063028344625494	-0.028004162175637927	-4.99823284858707
amalgam_5_1578_h6	1.0365738165430487	0.05182285737221621	0.5099800399201597	0.949875990246335	0.949875990246335	0.414455110107284	0.6063847399677614	0.6063847399677614	0.6063847399677614	0.6063847399677614	0.011258605755393973	3.480476641278334
amalgam_5_89_h6	1.0010404054165705	0.001500207458271239	0.5029661016949153	0.6064670519133382	0.6064670519133382	0.47225725094577553	0.8089601813959595	0.8089601813959595	0.6064670519133382	0.6064670519133382	0.00032583424114167726	1.1191327938316205
amalgam_5_28_h6	1.0081887481177054	0.011765758363534011	0.5029661016949153	0.6067642225394699	0.6067642225394699	0.4769802688018301	0.8517188710413001	0.8517188710413001	0.6067642225394699	0.6067642225394699	0.0025529346618037166	1.600834284358175
amalgam_5_368_h6	0.9790521454720976	-0.03054239337244208	0.5029661016949153	0.6068210254662489	0.6068210254662489	0.4322326269098078	0.6448067232445288	0.6448067232445288	0.6068210254662489	0.6068210254662489	-0.00662584788047538	-0.38443664174431924
OR52R1	1.0625948036302064	0.08759156278032872	0.5053923391595389	0.6289632459371775	0.6289632459371775	0.414455110107284	0.6069327230443305	0.6069327230443305	0.6069327230443305	0.6069327230443305	0.018995057840178964	5.158890091106918
OR2L8	1.03957860236254	0.05599884424869448	0.5099800399201597	0.680116046182938	0.680116046182938	0.414455110107284	0.6071179729360677	0.6071179729360677	0.6071179729360677	0.6071179729360677	0.012136456489620064	3.676430966709388
GBP7	0.9955107152529196	-0.006491250303661177	0.5099800399201597	0.6875046954488659	0.6875046954488659	0.414455110107284	0.6075172304381137	0.6075172304381137	0.6075172304381137	0.6075172304381137	-0.001404975303930977	0.7441410227198185
amalgam_5_1086_h6	1.0184325903567562	0.02635049205984832	0.5099800399201597	0.7462815897489238	0.7462815897489238	0.414455110107284	0.6075332183006099	0.6075332183006099	0.6075332183006099	0.6075332183006099	0.005703036232696511	2.285209436289452
amalgam_9_4_h6	0.9642344695887608	-0.05254409056712314	0.508383874420264	0.6486597394160047	0.6486597394160047	0.414455110107284	0.6075729941312815	0.6075729941312815	0.6075729941312815	0.6075729941312815	-0.011370622023792356	-1.416845952320963
CCDC167	1.03977989348104	0.056278162798066966	0.5099800399201597	0.8899806461958266	0.8899806461958266	0.414455110107284	0.6076703089959231	0.6076703089959231	0.6076703089959231	0.6076703089959231	0.01217476655370956	3.6895377315392683
OR5V1	1.0544566824989974	0.0764998298613335	0.5087904360056259	0.6645788246831176	0.6645788246831176	0.414455110107284	0.6077211288656997	0.6077211288656997	0.6077211288656997	0.6077211288656997	0.016546581504388713	4.638420773005018
CLDN18_P2	0.9788151257729212	-0.03089169912088321	0.5029661016949153	0.6083921179299409	0.6083921179299409	0.4362861203221222	0.6568925970351857	0.6568925970351857	0.6083921179299409	0.6083921179299409	-0.006666935946509839	-0.4008274912200473
amalgam_5_806_h6	1.00861807013886	0.01237997758831362	0.5099800399201597	0.7940875800416317	0.7940875800416317	0.41475684740078256	0.608846178615409	0.608846178615409	0.608846178615409	0.608846178615409	0.002667791273603333	1.6296559539224185
TMEM192	1.1103792794077998	0.15105255140189472	0.5099800399201597	1.0	1.0	0.41475684740078256	0.6088817086840537	0.6088817086840537	0.6088817086840537	0.6088817086840537	0.03254685101689705	8.136738342156486
IL17RA	0.8980671788782196	-0.1551047267478596	0.5029661016949153	0.6089976097924926	0.6089976097924926	0.4702204672589668	0.7903934334333532	0.7903934334333532	0.6089976097924926	0.6089976097924926	-0.03340714035233836	-6.229409035738631
amalgam_4_498_h6	1.0725909461772558	0.1010999806256494	0.5029661016949153	0.6091937590665137	0.6091937590665137	0.4863625945450378	0.9604512060667691	0.9604512060667691	0.6091937590665137	0.6091937590665137	0.02176122028742749	5.79276011628117
FCER2_P2	1.0855028418919863	0.11836350299415246	0.5099800399201597	0.9531380846212452	0.9531380846212452	0.41475684740078256	0.6092208485277947	0.6092208485277947	0.6092208485277947	0.6092208485277947	0.025474813672766824	6.60283495136705
amalgam_4_169_h6	1.135828815389833	0.18374541776701364	0.5029661016949153	0.6092557638770184	0.6092557638770184	0.4850358644570863	0.9169116572718992	0.9169116572718992	0.6092557638770184	0.6092557638770184	0.03954207885226412	9.670820887067906
amalgam_5_21_h6	1.0868700946298386	0.12017951623187333	0.5099800399201597	0.9433257009681738	0.9433257009681738	0.41475684740078256	0.6095333866667013	0.6095333866667013	0.6095333866667013	0.6095333866667013	0.02583889659338512	6.688049694491807
amalgam_5_920_h6	0.971369339395835	-0.04190814548236559	0.5087904360056259	0.6664530150666049	0.6664530150666049	0.41475684740078256	0.609556558868572	0.609556558868572	0.609556558868572	0.609556558868572	-0.009009664201482342	-0.9177640571778843
amalgam_5_399_h6	0.9676766319668524	-0.04740307155871971	0.5029661016949153	0.6096311875921447	0.6096311875921447	0.4757078986587183	0.8289006923209123	0.8289006923209123	0.6096311875921447	0.6096311875921447	-0.010188476008238887	-1.175608385820396
OR4C6	1.0329882467848892	0.04682383948698228	0.5099800399201597	0.8376949376097852	0.8376949376097852	0.41475684740078256	0.6096367197926773	0.6096367197926773	0.6096367197926773	0.6096367197926773	0.010063795488078718	3.24590234626884
amalgam_5_1336_h6	0.9688924107897906	-0.04559162226837032	0.5029661016949153	0.6096498809197652	0.6096498809197652	0.4775790921595599	0.8902004110741673	0.8902004110741673	0.6096498809197652	0.6096498809197652	-0.009798528967182802	-1.0906078017088088
amalgam_4_49_h6	0.9537232422834646	-0.06835741871107051	0.5029661016949153	0.6097479105260192	0.6097479105260192	0.4541728763040239	0.7379922623772041	0.7379922623772041	0.6097479105260192	0.6097479105260192	-0.014686569484074395	-2.1588717634461947
AJAP1	1.0230347852116206	0.03285520040983614	0.5099800399201597	0.7574886892602687	0.7574886892602687	0.41475684740078256	0.6100516908030411	0.6100516908030411	0.6100516908030411	0.6100516908030411	0.007051822217080837	2.590436865050564
FCRLA	0.954205378325062	-0.06762827687259798	0.5029661016949153	0.610077208746525	0.610077208746525	0.4863625945450378	0.9570714667753768	0.9570714667753768	0.610077208746525	0.610077208746525	-0.014514056103778317	-2.1246574564266436
amalgam_5_577_h6	0.9852583278840696	-0.02142605611037724	0.5029661016949153	0.6103560392046606	0.6103560392046606	0.45511636497968233	0.7454004844341077	0.7454004844341077	0.6103560392046606	0.6103560392046606	-0.004594105400426655	0.04333906048595436
amalgam_5_1752_h6	0.9681506914521752	-0.04669647621939472	0.5099800399201597	0.7830415225365345	0.7830415225365345	0.4148641153632834	0.6104783012032596	0.6104783012032596	0.6104783012032596	0.6104783012032596	-0.01000844491342454	-1.142452052439645
OR6C70	1.0698457075952523	0.09740274715185317	0.5099800399201597	1.0	1.0	0.4148641153632834	0.6106515104703439	0.6106515104703439	0.6106515104703439	0.6106515104703439	0.02086430782265409	5.619270851887256
SLCO4A1	0.9842034245850848	-0.022971558480960573	0.5029661016949153	0.6111068988496596	0.6111068988496596	0.4724360948567909	0.8173940925350104	0.8173940925350104	0.6111068988496596	0.6111068988496596	-0.004913221557392884	-0.029182210159214003
amalgam_4_388_h6	1.0341258970618163	0.0484118336317519	0.5099800399201597	0.7920690611592786	0.7920690611592786	0.4150525733259546	0.6113767411424295	0.6113767411424295	0.6113767411424295	0.6113767411424295	0.010345177368882186	3.3204175041539186
amalgam_5_1184_h6	0.9620793983418824	-0.05577213346244516	0.5029661016949153	0.6113932808655214	0.6113932808655214	0.4871966154531285	0.9670657272892628	0.9670657272892628	0.6113932808655214	0.6113932808655214	-0.011917352580799524	-1.5683188823673289
BTN3A3	1.0118435648032529	0.016986260656887655	0.5099800399201597	0.8144302173466291	0.8144302173466291	0.4150525733259546	0.6114038779007309	0.6114038779007309	0.6114038779007309	0.6114038779007309	0.003629485077313216	1.8458015305598903
amalgam_5_57_h6	1.068854038486994	0.09606485368659366	0.5099800399201597	0.8984184689883796	0.8984184689883796	0.4152401987852015	0.6115086552026887	0.6115086552026887	0.6115086552026887	0.6115086552026887	0.020519202176176105	5.556491437287027
amalgam_5_1803_h6	1.094861808127125	0.13074878643724805	0.5099800399201597	0.847513087299458	0.847513087299458	0.4160704457897633	0.6116059375086393	0.6116059375086393	0.6116059375086393	0.6116059375086393	0.027918567020879716	7.184002932529604
amalgam_5_919_h6	0.9645193352216556	-0.05211793535969309	0.5099800399201597	0.7856990016174062	0.7856990016174062	0.4167124793842771	0.6116059375086393	0.6116059375086393	0.6116059375086393	0.6116059375086393	-0.01112865450592777	-1.3968490129935796
C5orf60	1.077007269854818	0.10702798818118804	0.5099800399201597	0.958067154223592	0.958067154223592	0.4170329670329671	0.6118087058819023	0.6118087058819023	0.6118087058819023	0.6118087058819023	0.022838097412393028	6.0709263931530435
EPDR1	0.9994285444536016	-0.0008246717369448586	0.5029661016949153	0.6118277197108238	0.6118277197108238	0.4359344894026975	0.6515189304939524	0.6515189304939524	0.6118277197108238	0.6118277197108238	-0.0001759609099665621	1.010039985860093
amalgam_5_1283_h6	0.9371947752593028	-0.09357918350375384	0.5087904360056259	0.6547012048449964	0.6547012048449964	0.4174437739989029	0.6119758905661128	0.6119758905661128	0.6119758905661128	0.6119758905661128	-0.01995722885932605	-3.3423797706119087
amalgam_5_1390_h6	0.9360280308626692	-0.09537636061176112	0.5029661016949153	0.6120715365779085	0.6120715365779085	0.4554312522555034	0.7510831031073564	0.7510831031073564	0.6120715365779085	0.6120715365779085	-0.02033403180063741	-3.4267106457550534
OR10G2	0.9265281638280762	-0.110093264131264	0.5029661016949153	0.6122463020460518	0.6122463020460518	0.4863625945450378	0.9612710289847862	0.9612710289847862	0.6122463020460518	0.6122463020460518	-0.02345799337125647	-4.1172877445102385
amalgam_5_1439_h6	0.9452322780629856	-0.0812591991703009	0.5029661016949153	0.6122998401831671	0.6122998401831671	0.4307692307692308	0.6433282934433144	0.6433282934433144	0.6122998401831671	0.6122998401831671	-0.017311122884082153	-2.7642758898308344
CLEC2D	0.9611376591448066	-0.05718501878678498	0.5029661016949153	0.6123816052031152	0.6123816052031152	0.4775790921595599	0.8917892738339233	0.8917892738339233	0.6123816052031152	0.6123816052031152	-0.012179143106601616	-1.6346172206599843
amalgam_4_407_h6	0.9364240927808464	-0.0947660415904673	0.5029661016949153	0.6124287191816842	0.6124287191816842	0.4955266368442456	1.0	1.0	0.6124287191816842	0.6124287191816842	-0.020179902768796068	-3.3980719896354654
SNX29	0.970842032268665	-0.04269152406533983	0.5029661016949153	0.6127090030008702	0.6127090030008702	0.4707395498392283	0.799482686106565	0.799482686106565	0.6127090030008702	0.6127090030008702	-0.009082439802205551	-0.9545233733166621
amalgam_5_1120_h6	1.0591872540070997	0.08295766633311778	0.5099800399201597	1.0	1.0	0.41762452107279696	0.6128792290306271	0.6128792290306271	0.6128792290306271	0.6128792290306271	0.017638881849921403	4.941448782192569
SIGLECL1	0.9566540684111982	-0.06393076266377985	0.5029661016949153	0.6129299047176712	0.6129299047176712	0.4775790921595599	0.8871104439839674	0.8871104439839674	0.6129299047176712	0.6129299047176712	-0.013590988986652196	-1.9511550188012354
amalgam_5_1286_h6	0.95855827073816	-0.061061958925383776	0.5029661016949153	0.613277200205982	0.613277200205982	0.4823529411764706	0.9104789741313412	0.9104789741313412	0.613277200205982	0.613277200205982	-0.012966090582233991	-1.8165390542449555
amalgam_5_899_h6	0.9287265179985912	-0.10667426600087498	0.5029661016949153	0.6132981332668522	0.6132981332668522	0.44971098265895953	0.7266840975031656	0.7266840975031656	0.6132981332668522	0.6132981332668522	-0.02264997165540153	-3.9568544165072024
amalgam_5_1681_h6	1.1701318238020422	0.2266710689816821	0.5029661016949153	0.6133412359793732	0.6133412359793732	0.4775790921595599	0.8865477856243988	0.8865477856243988	0.6133412359793732	0.6133412359793732	0.04812177742199765	11.685067405618438
amalgam_5_11_h6	0.9607949894371156	-0.05769946750438369	0.5030888030888031	0.6133698527657134	0.6133698527657134	0.4991101443543603	1.0	1.0	0.6133698527657134	0.6133698527657134	-0.012248302952793716	-1.658757251365957
amalgam_5_478_h6	1.2481232308439008	0.3197603827181894	0.5099800399201597	0.8762956286410124	0.8762956286410124	0.4185792349726776	0.6135685201561871	0.6135685201561871	0.6135685201561871	0.6135685201561871	0.06783298607545026	16.053197435150626
amalgam_5_559_h6	1.1145384612683602	0.15644640298053783	0.5099800399201597	0.722607521963792	0.722607521963792	0.4188967777170945	0.6135685201561871	0.6135685201561871	0.6135685201561871	0.6135685201561871	0.03318805971121772	8.389839843390032
amalgam_5_1097_h6	1.01566338782252	0.022422341889564382	0.5032805866460826	0.613589332336971	0.613589332336971	0.4198266522210184	0.6186813749295271	0.6186813749295271	0.613589332336971	0.613589332336971	0.004756276479442463	2.10088461928739
amalgam_4_140_h6	0.9647484247194	-0.051775311810249615	0.5036637099884304	0.6137823879101295	0.6137823879101295	0.49068980110029625	0.995653437220085	0.995653437220085	0.6137823879101295	0.6137823879101295	-0.010975619375660916	-1.3807717195312472
amalgam_4_433_h6	0.9828448816378345	-0.024964354975348227	0.5038550501156515	0.6138850613543528	0.6138850613543528	0.44687232219365897	0.6961504215914427	0.6961504215914427	0.6138850613543528	0.6138850613543528	-0.005290269730021581	-0.12269234424958252
amalgam_5_121_h6	1.3562664248855354	0.43964060923079373	0.5099800399201597	1.0	1.0	0.4189852700490999	0.6139843403429724	0.6139843403429724	0.6139843403429724	0.6139843403429724	0.0931346560582052	21.678466291026446
SLC22A31	0.9887422236565386	-0.01633365188728357	0.5038550501156515	0.6140054127311069	0.6140054127311069	0.46359634270233663	0.7789402894449166	0.7789402894449166	0.6140054127311069	0.6140054127311069	-0.0034599215508470645	0.28229542310750344
PTH2R	1.0597158643914513	0.08367749499282921	0.5099800399201597	0.9669517532268505	0.9669517532268505	0.4189852700490999	0.6140214937122231	0.6140214937122231	0.6140214937122231	0.6140214937122231	0.01772426794210743	4.975226076904436
BTNL8	0.9423014522288542	-0.08573942776366626	0.5038550501156515	0.6140709248719309	0.6140709248719309	0.46359634270233663	0.7803809083946939	0.7803809083946939	0.6140709248719309	0.6140709248719309	-0.01815802163509105	-2.9745064766975737
S100A10_P2	1.000974134857748	0.0014046954580516054	0.5038550501156515	0.6141881749494661	0.6141881749494661	0.4300699300699301	0.640415704017684	0.640415704017684	0.6141881749494661	0.6141881749494661	0.0002973719907405398	1.1146509814775085
TRIL	0.95871371647114	-0.06082802154969036	0.5038550501156515	0.6142014979127585	0.6142014979127585	0.47619047619047616	0.8405691409090827	0.8405691409090827	0.6142014979127585	0.6142014979127585	-0.01287663088456348	-1.8055617590562851
LRIG2	1.084737902600196	0.117346496773669	0.5099800399201597	0.9883243918388056	0.9883243918388056	0.4189852700490999	0.6142331249651466	0.6142331249651466	0.6142331249651466	0.6142331249651466	0.024838353497392267	6.555112874217686
TMEM39B	1.0204411180746702	0.029192937772399903	0.5038550501156515	0.6143493779689492	0.6143493779689492	0.4714877349474355	0.8026576098118285	0.8026576098118285	0.6143493779689492	0.6143493779689492	0.006176775393309492	2.4185885748386524
SLC16A12	1.087471340659559	0.12097738051708816	0.5099800399201597	0.8216446292168205	0.8216446292168205	0.4189852700490999	0.6145023202359476	0.6145023202359476	0.6145023202359476	0.6145023202359476	0.02558386974050159	6.725488738822965
WDR90	0.9611075704178852	-0.05723018353106667	0.5038550501156515	0.6145958382661794	0.6145958382661794	0.4852941176470588	0.924710006486458	0.924710006486458	0.6145958382661794	0.6145958382661794	-0.01209905512782425	-1.6367365345517093
amalgam_5_1301_h6	0.9753389760411548	-0.03602438467977756	0.5038550501156515	0.6150505768715337	0.6150505768715337	0.4724360948567909	0.8200419876832042	0.8200419876832042	0.6150505768715337	0.6150505768715337	-0.007604357455667295	-0.6416740183027789
amalgam_5_1460_h6	1.0695624656748624	0.097020742706501	0.5038550501156515	0.6151359941054666	0.6151359941054666	0.42354821523708047	0.6200771022993438	0.6200771022993438	0.6151359941054666	0.6151359941054666	0.0204741767198738	5.601345646273637
amalgam_5_1758_h6	0.9936296468175424	-0.009219875154895049	0.5038550501156515	0.6151359941054666	0.6151359941054666	0.4769802688018301	0.8623834550427562	0.8623834550427562	0.6151359941054666	0.6151359941054666	-0.001945659742345451	0.616102822913774
amalgam_5_1163_h6	1.006121198562294	0.008804104380902287	0.5038550501156515	0.6154068732177437	0.6154068732177437	0.4388813712223726	0.6740069296073902	0.6740069296073902	0.6154068732177437	0.6154068732177437	0.0018562367450324795	1.4618614078877825
amalgam_5_406_h6	0.9705384888973236	-0.043142667481401685	0.5038550501156515	0.6156095793888045	0.6156095793888045	0.4852941176470588	0.934962218011627	0.934962218011627	0.6156095793888045	0.6156095793888045	-0.00908992839717236	-0.9756928612441756
OR6K2	0.9784010474053324	-0.031502146576365825	0.5099800399201597	0.7773319157502221	0.7773319157502221	0.4197396963123644	0.6156905412474977	0.6156905412474977	0.6156905412474977	0.6156905412474977	-0.006635533977605114	-0.4294721739952666
amalgam_4_312_h6	0.9664698719885384	-0.04920333524981805	0.5099800399201597	0.7391026130469444	0.7391026130469444	0.4198266522210184	0.6158239254081159	0.6158239254081159	0.6158239254081159	0.6158239254081159	-0.010359439576482467	-1.2600840960229855
OR5AP2	0.9605841380564424	-0.05801610906474035	0.5038550501156515	0.6160320758946337	0.6160320758946337	0.4592229611480574	0.7640547499707175	0.7640547499707175	0.6160320758946337	0.6160320758946337	-0.0122063963951876	-1.6736153639985933
PCDHB5	0.9786361272420968	-0.03115555273467695	0.5038550501156515	0.6161222548602341	0.6161222548602341	0.45611510791366905	0.7520358282258925	0.7520358282258925	0.6161222548602341	0.6161222548602341	-0.006553044108440344	-0.4132085782379981
PVRL1	0.9277405975443462	-0.10820662030100114	0.5038550501156515	0.6161856138580756	0.6161856138580756	0.4775790921595599	0.8824095735239328	0.8824095735239328	0.6161856138580756	0.6161856138580756	-0.02275460196657179	-4.028758726095412
TSPAN6	0.9672606737102392	-0.04802335100810173	0.5038550501156515	0.6164016489884422	0.6164016489884422	0.4821744627054362	0.9061081490696952	0.9061081490696952	0.6164016489884422	0.6164016489884422	-0.010091444882729785	-1.2047144258242632
amalgam_5_403_h6	0.9828133787122466	-0.025010598124973547	0.5038550501156515	0.6169216036624933	0.6169216036624933	0.474047404740474	0.8256627213481438	0.8256627213481438	0.6169216036624933	0.6169216036624933	-0.005246473697727864	-0.12486226131557646
OR6C68	1.0341898994192098	0.04850111969126304	0.507098653076083	0.6366899262909436	0.6366899262909436	0.4198266522210184	0.6171801316260568	0.6171801316260568	0.6171801316260568	0.6171801316260568	0.010165255742519669	3.3246071699932562
amalgam_5_1774_h6	0.9702074905420768	-0.04363477690256882	0.5038550501156515	0.6172355753865428	0.6172355753865428	0.4953080375356997	1.0	1.0	0.6172355753865428	0.6172355753865428	-0.009143626073576406	-0.9987846411073334
SLC6A17	1.023666769725797	0.033746156838045376	0.5099800399201597	0.7013774285210551	0.7013774285210551	0.4198266522210184	0.617383848862997	0.617383848862997	0.617383848862997	0.617383848862997	0.007067954913776261	2.632244172171566
amalgam_5_1042_h6	0.9482858263235664	-0.07660612219018478	0.5038550501156515	0.6174371714955011	0.6174371714955011	0.4852941176470588	0.9287575755622705	0.9287575755622705	0.6174371714955011	0.6174371714955011	-0.01604187571778429	-2.545934552133346
TMEM126B	0.9760353194758286	-0.03499473981368516	0.5038550501156515	0.617519380627902	0.617519380627902	0.4821744627054362	0.9058448999602512	0.9058448999602512	0.617519380627902	0.617519380627902	-0.007326128051746445	-0.5933588843867361
TMEM107	1.113053550684999	0.1545230045838901	0.5099800399201597	1.0	1.0	0.4198266522210184	0.6176446864202932	0.6176446864202932	0.6176446864202932	0.6176446864202932	0.03233568334364138	8.299586150910011
SLC38A9	0.9342026563032968	-0.09819254759752752	0.5038550501156515	0.6177529034093285	0.6177529034093285	0.4769802688018301	0.8515964392819759	0.8515964392819759	0.6177529034093285	0.6177529034093285	-0.020540428174862343	-3.5588576178137763
amalgam_5_1823_h6	0.9656424796502502	-0.05043895169341881	0.5038550501156515	0.6178053711911393	0.6178053711911393	0.4871966154531285	0.9691024301657094	0.9691024301657094	0.6178053711911393	0.6178053711911393	-0.01054922202276166	-1.3180642558891718
LY6G6C	1.0510975253493473	0.07189653496166849	0.5099800399201597	0.8764845316713461	0.8764845316713461	0.4198266522210184	0.6179889866140403	0.6179889866140403	0.6179889866140403	0.6179889866140403	0.015027760861216238	4.422415413432438
CDHR2_P1	1.127107564406548	0.17262520426862205	0.5099800399201597	1.0	1.0	0.4198266522210184	0.6183676369436626	0.6183676369436626	0.6183676369436626	0.6183676369436626	0.03603607205162794	9.149015144094815
amalgam_5_1121_h6	1.0039462082169344	0.005681971263100045	0.5038550501156515	0.6183743020205994	0.6183743020205994	0.4362768496420048	0.654243299015063	0.654243299015063	0.6183743020205994	0.6183743020205994	0.0011861033579410535	1.3153581962874539
amalgam_4_358_h6	1.121349838498061	0.16523644007765906	0.5099800399201597	1.0	1.0	0.4198266522210184	0.6184731206080142	0.6184731206080142	0.6184731206080142	0.6184731206080142	0.03448140324338901	8.802304211892292
amalgam_4_501_h6	0.9633008882086244	-0.05394159886938016	0.5038550501156515	0.6185665019799703	0.6185665019799703	0.4627986348122866	0.7761264641377913	0.7761264641377913	0.6185665019799703	0.6185665019799703	-0.01125295127006696	-1.4824227380612514
amalgam_5_585_h6	1.1985486771122058	0.26128850289802014	0.5099800399201597	0.90472706553977	0.90472706553977	0.4198266522210184	0.6187508302430904	0.6187508302430904	0.6187508302430904	0.6187508302430904	0.05447452588578517	13.309458504507807
TMCO5A	1.0700241845977594	0.09764340466843034	0.5099800399201597	0.9963163579418822	0.9963163579418822	0.4198266522210184	0.618781969481168	0.618781969481168	0.618781969481168	0.618781969481168	0.02035497355784098	5.6305634834772675
amalgam_5_1507_h6	0.9928754601672672	-0.01031532805728947	0.5099800399201597	0.7057204856403545	0.7057204856403545	0.4209962506695233	0.6188970609778467	0.6188970609778467	0.6188970609778467	0.6188970609778467	-0.0021495243555220644	0.5646997077030249
amalgam_5_1784_h6	1.058856599943326	0.08250721958618973	0.5099800399201597	0.8532567066689875	0.8532567066689875	0.4216158373461744	0.6188970609778467	0.6188970609778467	0.6188970609778467	0.6188970609778467	0.017192984752588084	4.920311984820414
amalgam_5_1913_h6	1.0122592045447387	0.017578761602340894	0.5099800399201597	0.9151782759311607	0.9151782759311607	0.4213062098501071	0.6188970609778467	0.6188970609778467	0.6188970609778467	0.6188970609778467	0.0036630901115593537	1.87360408993514
amalgam_5_240_h6	1.1256497276054347	0.17075796874844756	0.5099800399201597	0.8086125016414735	0.8086125016414735	0.42037533512064346	0.6188970609778467	0.6188970609778467	0.6188970609778467	0.6188970609778467	0.03558281527119088	9.061396842696976
amalgam_5_1422_h6	1.1656564239649023	0.2211426183113585	0.5038550501156515	0.6191050180107923	0.6191050180107923	0.4871966154531285	0.970162896492646	0.970162896492646	0.6191050180107923	0.6191050180107923	0.046049782594488345	11.425649966381725
amalgam_5_1068_h6	0.9174177626780092	-0.1243492543092221	0.5038550501156515	0.6191395527714306	0.6191395527714306	0.4686359110521076	0.7846932060413093	0.7846932060413093	0.6191395527714306	0.6191395527714306	-0.025890938654387907	-4.786236910612353
GPBAR1	0.9555643999339184	-0.06557498847225326	0.5038550501156515	0.6191832747323721	0.6191832747323721	0.48530805687203793	0.9382549323112348	0.9382549323112348	0.6191832747323721	0.6191832747323721	-0.01365145246185686	-2.0283087955457284
SIT1	0.9370403608287798	-0.09381690493941756	0.5038550501156515	0.6192205085155859	0.6192205085155859	0.4852941176470588	0.9332596278657614	0.9332596278657614	0.6192205085155859	0.6192205085155859	-0.019528426728707263	-3.353534629318091
amalgam_5_754_h6	1.0028526173974417	0.004109598200009747	0.5099800399201597	0.7321244747301768	0.7321244747301768	0.4222340994120791	0.619292061533477	0.619292061533477	0.619292061533477	0.619292061533477	0.0008552258252241564	1.2415760432257898
IL1RL2	0.9543091615728124	-0.06747137204020152	0.5038550501156515	0.6194952731953784	0.6194952731953784	0.4775790921595599	0.8675750089482483	0.8675750089482483	0.6194952731953784	0.6194952731953784	-0.014031481673370852	-2.117294842151608
amalgam_5_1174_h6	1.0116273289450708	0.016677916808292937	0.5038550501156515	0.6196720565887782	0.6196720565887782	0.4769802688018301	0.8634459086513714	0.8634459086513714	0.6196720565887782	0.6196720565887782	0.0034663063317143137	1.8313327803843276
amalgam_5_1782_h6	0.9480328556898868	-0.07699103584876596	0.5038550501156515	0.6197831381091028	0.6197831381091028	0.4707395498392283	0.7988060698901076	0.7988060698901076	0.6197831381091028	0.6197831381091028	-0.015995676347659925	-2.563996269889529
ZDHHC1	1.045306143031355	0.06392553211461176	0.5099800399201597	0.941215227681671	0.941215227681671	0.4231590181430096	0.6199794403924916	0.6199794403924916	0.6199794403924916	0.6199794403924916	0.013272392358445724	4.04838347030017
amalgam_5_588_h6	0.9881796690039526	-0.017154721078164886	0.5038550501156515	0.6202921272397824	0.6202921272397824	0.44687232219365897	0.700387716280882	0.700387716280882	0.6202921272397824	0.6202921272397824	-0.003557953153721062	0.24376751002003358
amalgam_4_37_h6	1.0099571721151204	0.014294115861050135	0.5038550501156515	0.6203636576166798	0.6203636576166798	0.4863625945450378	0.9644911019230584	0.9644911019230584	0.6203636576166798	0.6203636576166798	0.0029639371276188823	1.719475123644562
CELSR3	1.0432840589027994	0.06113201938693461	0.5099800399201597	0.8718931399734491	0.8718931399734491	0.42385516506922255	0.6205115084267105	0.6205115084267105	0.6205115084267105	0.6205115084267105	0.012669620760609917	3.917300466850533
amalgam_4_216_h6	1.0985591891493072	0.13561260266217115	0.5099800399201597	0.9118804708675896	0.9118804708675896	0.42424242424242425	0.6210044667268267	0.6210044667268267	0.6210044667268267	0.6210044667268267	0.02805896298868344	7.412233014559744
amalgam_5_1107_h6	0.9662648187797052	-0.04950946029639091	0.5038550501156515	0.6213317926796426	0.6213317926796426	0.4702204672589668	0.7973572356582085	0.7973572356582085	0.6213317926796426	0.6213317926796426	-0.010232438187262138	-1.274448730963918
HRASLS2	0.9585124318399144	-0.06113095121774151	0.5038550501156515	0.6214695225362129	0.6214695225362129	0.4592229611480574	0.7669713462468658	0.7669713462468658	0.6214695225362129	0.6214695225362129	-0.012628441972031631	-1.81977645381272
OR52B4	0.9301116701673556	-0.1045241568118589	0.5038550501156515	0.6214923790505437	0.6214923790505437	0.49356312292358806	1.0	1.0	0.6214923790505437	0.6214923790505437	-0.021590948043913007	-3.855962529583441
amalgam_5_1109_h6	1.0036012096439504	0.005186114746009307	0.5038550501156515	0.6215011840200259	0.6215011840200259	0.4863625945450378	0.95960096614728	0.95960096614728	0.6215011840200259	0.6215011840200259	0.0010712336953275726	1.2920905874105193
amalgam_5_182_h6	1.1212764024527242	0.16514195637232015	0.5038550501156515	0.6215011840200259	0.6215011840200259	0.45087585681645087	0.7318235408726339	0.7318235408726339	0.6215011840200259	0.6215011840200259	0.03411139877197539	8.79787065132528
TMEM64	1.0305567453009965	0.04342394583826693	0.5099800399201597	0.7542869701843857	0.7542869701843857	0.42424242424242425	0.6219017942629973	0.6219017942629973	0.6219017942629973	0.6219017942629973	0.00895741295850408	3.086365478415177
amalgam_5_219_h6	0.9574371012129382	-0.0627503825221546	0.5038550501156515	0.6222845190004173	0.6222845190004173	0.42462845010615713	0.6225891581701172	0.6225891581701172	0.6222845190004173	0.6222845190004173	-0.012927269249765616	-1.8957667713651107
amalgam_5_1071_h6	0.9153101938018238	-0.1276673468777968	0.5038550501156515	0.6225357516856193	0.6225357516856193	0.4914826498422713	0.9970000672833343	0.9970000672833343	0.6225357516856193	0.6225357516856193	-0.026278498013342883	-4.941935338367274
TBC1D19	0.9156494457310598	-0.1271327233165187	0.5038550501156515	0.6228542590622627	0.6228542590622627	0.5	1.0	1.0	0.6228542590622627	0.6228542590622627	-0.0261402120256111	-4.916848621763857
LRRC15	0.9406160976177328	-0.08832207232941627	0.5038550501156515	0.6228832002521042	0.6228832002521042	0.4863625945450378	0.959506748460972	0.959506748460972	0.6228832002521042	0.6228832002521042	-0.018158433581953577	-3.0956946864978194
amalgam_5_930_h6	0.9843760130468512	-0.02271859178448613	0.5087904360056259	0.6628943365029059	0.6628943365029059	0.4247083775185578	0.6230925016734896	0.6230925016734896	0.6230925016734896	0.6230925016734896	-0.004667477318483444	-0.01731198167660543
F2RL2	0.9498454399753524	-0.07423531946706949	0.5038550501156515	0.6232762848241515	0.6232762848241515	0.4852941176470588	0.9296844166718824	0.9296844166718824	0.6232762848241515	0.6232762848241515	-0.01524195105576727	-2.4346868250499822
amalgam_5_477_h6	0.9761212469930995	-0.03486773442359269	0.5099800399201597	0.8733358052531919	0.8733358052531919	0.4250132485426603	0.6232893907242965	0.6232893907242965	0.6232893907242965	0.6232893907242965	-0.007158703806922423	-0.5873992738137582
PCDH12	0.8932075944436836	-0.16293257724728252	0.5038550501156515	0.623518918556187	0.623518918556187	0.49356312292358806	1.0	1.0	0.623518918556187	0.623518918556187	-0.03342567766006101	-6.596723687235606
CD82	1.031249697510518	0.044393696182560616	0.5038550501156515	0.6236900650190308	0.6236900650190308	0.4250132485426603	0.6293512748668616	0.6293512748668616	0.6236900650190308	0.6236900650190308	0.009102091643184786	3.1318701172403016
UNC5D	1.0307870851638803	0.04374636675065783	0.5099800399201597	0.868560929216785	0.868560929216785	0.4250132485426603	0.6239283217215779	0.6239283217215779	0.6239283217215779	0.6239283217215779	0.008962112555785072	3.101494781801711
amalgam_5_1619_h6	1.0576041381506671	0.08079972688805141	0.5099800399201597	0.9584936624234588	0.9584936624234588	0.4250132485426603	0.6239937916904993	0.6239937916904993	0.6239937916904993	0.6239937916904993	0.016549378344489187	4.84018946773906
amalgam_5_1078_h6	1.0670274214233504	0.09359725230399076	0.5038550501156515	0.6240270827630678	0.6240270827630678	0.4339805825242719	0.6490253906070038	0.6490253906070038	0.6240270827630678	0.6240270827630678	0.01916839544113252	5.440701522552317
DRAM2	1.0493977220756654	0.06956156344317084	0.5099800399201597	0.946497191483406	0.946497191483406	0.4250132485426603	0.6240841674785843	0.6240841674785843	0.6240841674785843	0.6240841674785843	0.014243205567347442	4.312849032516558
amalgam_5_324_h6	1.0241447136728172	0.03441958540341754	0.5038550501156515	0.6242220106392855	0.6242220106392855	0.48530805687203793	0.9450063447780516	0.9450063447780516	0.6242220106392855	0.6242220106392855	0.0070443440759441625	2.663844185331759
TAF1D_P2	1.0505187146400905	0.07110186337026889	0.5099800399201597	0.7366464773072844	0.7366464773072844	0.4250132485426603	0.6243255103008135	0.6243255103008135	0.6243255103008135	0.6243255103008135	0.014546653378812	4.385126183308406
amalgam_3_24_h6	0.96352627833024	-0.05360408109108607	0.5087904360056259	0.6665633224905714	0.6665633224905714	0.4250132485426603	0.6245955780140576	0.6245955780140576	0.6245955780140576	0.6245955780140576	-0.010956732860500548	-1.4665850281922053
SLC52A2	0.924076688117728	-0.1139155105878384	0.5038550501156515	0.6246030198256527	0.6246030198256527	0.4919304129113393	0.9994270424405732	0.9994270424405732	0.6246030198256527	0.6246030198256527	-0.02328386563184889	-4.296643127604956
TMEM260	0.9549189490735897	-0.06654980857863753	0.5087904360056259	0.6597067937659945	0.6597067937659945	0.4250132485426603	0.6246134511424907	0.6246134511424907	0.6246134511424907	0.6246134511424907	-0.01360202669175192	-2.074051328272328
amalgam_5_1751_h6	0.998597382951131	-0.0020249691209915867	0.5038550501156515	0.6247071133730192	0.6247071133730192	0.4850358644570863	0.9199074908510708	0.9199074908510708	0.6247071133730192	0.6247071133730192	-0.0004137488770733265	0.9537171402275202
OR4C15	1.0308393768254238	0.043819552579609664	0.5099800399201597	0.8052958667028214	0.8052958667028214	0.4250132485426603	0.6249550017934604	0.6249550017934604	0.6249550017934604	0.6249550017934604	0.008945816509728763	3.10492895919919
amalgam_4_258_h6	0.965526043479172	-0.05061292085746244	0.5038550501156515	0.6249741069401025	0.6249741069401025	0.4863625945450378	0.9552490384476297	0.9552490384476297	0.6249741069401025	0.6249741069401025	-0.010332019191378584	-1.3262275981587535
TMEM56	1.0954621268980465	0.13153960730314615	0.5099800399201597	0.9742560875239484	0.9742560875239484	0.4250132485426603	0.625129313326127	0.625129313326127	0.625129313326127	0.625129313326127	0.026838043947448004	7.2211114709176725
OR2T12	0.9898465160376652	-0.014723254258505424	0.5038550501156515	0.6251861763231487	0.6251861763231487	0.4775790921595599	0.8698207950511843	0.8698207950511843	0.6251861763231487	0.6251861763231487	-0.003003405961323177	0.35786184377813435
PCDHB2	1.0545432596206696	0.07661827878270772	0.5099800399201597	0.8240448419658044	0.8240448419658044	0.4250132485426603	0.6254390621471025	0.6254390621471025	0.6254390621471025	0.6254390621471025	0.015615954347648304	4.643978879189848
amalgam_5_492_h6	0.9960488201540488	-0.005711638871086064	0.5038550501156515	0.6254544736577656	0.6254544736577656	0.4481361426256078	0.7096381939220106	0.7096381939220106	0.6254544736577656	0.6254544736577656	-0.001164056543560003	0.7807235688070867
amalgam_4_159_h6	1.0008609002208109	0.0012414821597752808	0.5099800399201597	0.7211322544638358	0.7211322544638358	0.4250132485426603	0.6256026057637845	0.6256026057637845	0.6256026057637845	0.6256026057637845	0.0002528917173597061	1.106992348270288
amalgam_5_702_h6	1.0429887024962134	0.06072353087689208	0.5038550501156515	0.625689957419876	0.625689957419876	0.4831292176955761	0.9107416844415072	0.9107416844415072	0.625689957419876	0.625689957419876	0.012365789352113668	3.8981325209734554
amalgam_5_504_h6	0.9813385483484356	-0.02717716255676529	0.5039223010833022	0.6261517595955388	0.6261517595955388	0.46601941747572817	0.7823568560649315	0.7823568560649315	0.6261517595955388	0.6261517595955388	-0.005525671416168336	-0.2265262953014063
amalgam_5_780_h6	1.0173269002960843	0.02478333863973997	0.5039223010833022	0.6261517595955388	0.6261517595955388	0.4673333333333333	0.7834437920844542	0.7834437920844542	0.6261517595955388	0.6261517595955388	0.005038958192666121	2.211672210151596
amalgam_5_871_h6	0.9870146089974792	-0.01885665643442577	0.5041014168530947	0.6262535683092793	0.6262535683092793	0.4553734061930783	0.7503289839185112	0.7503289839185112	0.6262535683092793	0.6262535683092793	-0.0038326113956384977	0.1639057660711125
amalgam_5_256_h6	1.165112087198286	0.2204687530482164	0.5042862467387254	0.6262918964181098	0.6262918964181098	0.4769802688018301	0.8623834550427562	0.8623834550427562	0.6262918964181098	0.6262918964181098	0.04480436716836146	11.3940294615822
TMEM61	1.082716284504459	0.11465524796720186	0.5099800399201597	0.7954470109946603	0.7954470109946603	0.4250132485426603	0.6263569208500805	0.6263569208500805	0.6263569208500805	0.6263569208500805	0.023295437676591275	6.428828510775641
amalgam_5_1058_h6	0.9187372298368118	-0.12227580292625503	0.5046554934823091	0.6264317193357986	0.6264317193357986	0.4865651589789521	0.9651709125361132	0.9651709125361132	0.6264317193357986	0.6264317193357986	-0.024837426526641736	-4.688942120403136
WFDC11	1.024329284289588	0.0346795634304705	0.5099800399201597	0.845968816027086	0.845968816027086	0.4250132485426603	0.6264995151867577	0.6264995151867577	0.6264995151867577	0.6264995151867577	0.0070427001044582604	2.676043414023067
amalgam_5_1779_h6	1.0048362679534677	0.006960442045532721	0.5050241905470785	0.6272005178811059	0.6272005178811059	0.4850358644570863	0.9199074908510708	0.9199074908510708	0.6272005178811059	0.6272005178811059	0.0014101409540008376	1.3753492564045247
FAM26F	1.099891177900965	0.13736079205091084	0.5099800399201597	0.9519533159719716	0.9519533159719716	0.4250132485426603	0.6274952147892209	0.6274952147892209	0.6274952147892209	0.6274952147892209	0.02780039324751884	7.494265186242503
amalgam_5_717_h6	1.036152896816222	0.051236905729929	0.5053923391595389	0.6275938026067837	0.6275938026067837	0.4852941176470588	0.9371036539275768	0.9371036539275768	0.6275938026067837	0.6275938026067837	0.010366320124413386	3.4529814019023806
TMEM184C	0.9962418266730008	-0.0054321118361470725	0.5077926785067053	0.6413875719000935	0.6413875719000935	0.4250132485426603	0.6278409859205552	0.6278409859205552	0.6278409859205552	0.6278409859205552	-0.0010981032363860982	0.7938401166295277
MRGPRG	1.0040856075125688	0.005882277524448036	0.5053923391595389	0.6280377699634442	0.6280377699634442	0.4366791744840525	0.6605523357539902	0.6605523357539902	0.6280377699634442	0.6280377699634442	0.0011883038068939051	1.3247573825117083
amalgam_5_1589_h6	0.9004436023196811	-0.15129217655894878	0.5053923391595389	0.6284437561783972	0.6284437561783972	0.4897005733701423	0.9924141499937538	0.9924141499937538	0.6284437561783972	0.6284437561783972	-0.03052071305162162	-6.05050864104436
OR11A1	0.9699679331847436	-0.04399104181445529	0.5053923391595389	0.6286143321244713	0.6286143321244713	0.4769802688018301	0.8570818188876169	0.8570818188876169	0.6286143321244713	0.6286143321244713	-0.00886928563436012	-1.0155020428972408
amalgam_4_116_h6	0.975405617759136	-0.03592581341997167	0.5053923391595389	0.6287728397182838	0.6287728397182838	0.4775790921595599	0.8778071864715031	0.8778071864715031	0.6287728397182838	0.6287728397182838	-0.007239275086027	-0.6370486530194374
OR4K2	0.9438011717195808	-0.08344513232023615	0.5053923391595389	0.6288318114273271	0.6288318114273271	0.4839272364814353	0.913269242839466	0.913269242839466	0.6288318114273271	0.6288318114273271	-0.016811314993869456	-2.8668487830182223
amalgam_5_683_h6	1.093500311692	0.12895363161274492	0.5053923391595389	0.6289048157279871	0.6289048157279871	0.4481361426256078	0.7123151192894456	0.7123151192894456	0.6289048157279871	0.6289048157279871	0.02597320599212574	7.099766951171237
KLRC4	0.9786352160722392	-0.03115689597228141	0.5053923391595389	0.6289750494356383	0.6289750494356383	0.4553734061930783	0.7459272832526865	0.7459272832526865	0.6289750494356383	0.6289750494356383	-0.006273957649860648	-0.4132716084213921
IL12RB2	0.9439130197210356	-0.08327417152759867	0.5053923391595389	0.6290806816420251	0.6290806816420251	0.44687232219365897	0.6961857382551868	0.6961857382551868	0.6290806816420251	0.6290806816420251	-0.01676256204608664	-2.858826605797041
LRCH3	0.9674461661882574	-0.04774671056474325	0.5099800399201597	0.8314010010713954	0.8314010010713954	0.4250132485426603	0.629115629623088	0.629115629623088	0.629115629623088	0.629115629623088	-0.009609957763106382	-1.1917333286444332
amalgam_4_171_h6	0.9399663987913952	-0.0893189095475753	0.5053923391595389	0.629288979328151	0.629288979328151	0.4663767146202744	0.782383543639422	0.782383543639422	0.629288979328151	0.629288979328151	-0.017966487395917018	-3.1424703518499224
ELFN2	1.0807809862128634	0.11207419918990866	0.5099800399201597	0.9536233393878116	0.9536233393878116	0.4250132485426603	0.6293746072437602	0.6293746072437602	0.6293746072437602	0.6293746072437602	0.022537088482674137	6.30771518187417
PCDHB6	1.018741208372238	0.0267876090934059	0.5053923391595389	0.6295227842226161	0.6295227842226161	0.44687232219365897	0.7002307242413973	0.7002307242413973	0.6295227842226161	0.6295227842226161	0.005384002627074308	2.305720749178786
amalgam_4_471_h6	1.1820581896898044	0.24130105743639024	0.5099800399201597	1.0	1.0	0.4250132485426603	0.6295440191440668	0.6295440191440668	0.6295440191440668	0.6295440191440668	0.04849521401772435	12.37156609527048
SLC38A8	1.0527141428054332	0.07411373575132553	0.5099800399201597	0.8692113717763454	0.8692113717763454	0.4250132485426603	0.6298898960561737	0.6298898960561737	0.6298898960561737	0.6298898960561737	0.014877247280931543	4.526455511721455
amalgam_5_1587_h6	1.0070547159529182	0.010142070921089407	0.5099800399201597	0.8552644427925575	0.8552644427925575	0.4250132485426603	0.6298941903027181	0.6298941903027181	0.6298941903027181	0.6298941903027181	0.0020358422091301225	1.5246442514614655
CARNS1	0.9031270952595872	-0.146999065322756	0.5053923391595389	0.6300002746470973	0.6300002746470973	0.4863625945450378	0.9611930301373992	0.9611930301373992	0.6300002746470973	0.6300002746470973	-0.029496723847216574	-5.849058363260419
amalgam_5_1416_h6	0.9864741720344332	-0.01964681623009667	0.5053923391595389	0.6300796054562448	0.6300796054562448	0.4852941176470588	0.9318510559891784	0.9318510559891784	0.6300796054562448	0.6300796054562448	-0.003941241268837843	0.126828247792605
C1QTNF6	0.8813609121078438	-0.1821951796183144	0.5053923391595389	0.6301569017702193	0.6301569017702193	0.4862618332948511	0.952494352379344	0.952494352379344	0.6301569017702193	0.6301569017702193	-0.036539480633779854	-7.500603504225213
amalgam_5_287_h6	1.064494111153169	0.0901679687346697	0.5099800399201597	0.8840562896117978	0.8840562896117978	0.4250132485426603	0.6302419747896298	0.6302419747896298	0.6302419747896298	0.6302419747896298	0.01807801731600977	5.279785559831475
amalgam_5_1210_h6	0.9692133346827868	-0.045113840997413966	0.5053923391595389	0.6302753588663127	0.6302753588663127	0.4852941176470588	0.930209170871562	0.930209170871562	0.6302753588663127	0.6302753588663127	-0.00904395689128602	-1.0681883570546151
amalgam_5_1303_h6	0.9749681312344866	-0.0365730326008889	0.5053923391595389	0.6303852770897713	0.6303852770897713	0.47225725094577553	0.8097913106885051	0.8097913106885051	0.6303852770897713	0.6303852770897713	-0.007329014046813736	-0.6674188150324057
amalgam_4_440_h6	1.2165115450743609	0.2827500119676624	0.5099800399201597	0.8562099655639981	0.8562099655639981	0.4250132485426603	0.6306440928788984	0.6306440928788984	0.6306440928788984	0.6306440928788984	0.0566109824851428	14.316519986468402
IGLL1	0.9574780895779212	-0.06268862134214163	0.5053923391595389	0.6306731786841175	0.6306731786841175	0.4821744627054362	0.908993168315144	0.908993168315144	0.6306731786841175	0.6306731786841175	-0.012549988565116231	-1.892868685062341
amalgam_5_1473_h6	1.062924606476865	0.08803926975764564	0.5053923391595389	0.6307818160696764	0.6307818160696764	0.4702204672589668	0.7955787000590826	0.7955787000590826	0.6307818160696764	0.6307818160696764	0.017618492162018322	5.179898327321706
amalgam_4_231_h6	0.8892904333908479	-0.1692734290567143	0.5053923391595389	0.6308550745398067	0.6308550745398067	0.4852941176470588	0.9368643473467828	0.9368643473467828	0.6308550745398067	0.6308550745398067	-0.03386660251954704	-6.894262299239898
TMEM177	0.9479134957190792	-0.07717268659860331	0.5053923391595389	0.6308637515669989	0.6308637515669989	0.4884590019784568	0.9874694592006084	0.9874694592006084	0.6308637515669989	0.6308637515669989	-0.01543950922800533	-2.5725200634744456
amalgam_5_1633_h6	0.91625045273602	-0.12618608877886678	0.5053923391595389	0.630888689725834	0.630888689725834	0.4562096195262024	0.7544676828736567	0.7544676828736567	0.630888689725834	0.630888689725834	-0.025243181102169752	-4.8724286708056415
amalgam_5_259_h6	1.025162232036495	0.035852234447034885	0.5053923391595389	0.6309477396030025	0.6309477396030025	0.4778898370830101	0.8949415080584036	0.8949415080584036	0.6309477396030025	0.6309477396030025	0.007170683915228716	2.7310699178891924
amalgam_5_236_h6	1.0548839547601092	0.07708430025910419	0.5099800399201597	0.899916445927013	0.899916445927013	0.4250132485426603	0.6311998917127667	0.6311998917127667	0.6311998917127667	0.6311998917127667	0.015403993472285993	4.665846506350752
TMEM174	0.8675588442399202	-0.20496647965874143	0.5053923391595389	0.6312465953255157	0.6312465953255157	0.4778898370830101	0.8949465777274863	0.8949465777274863	0.6312465953255157	0.6312465953255157	-0.040952497613435626	-8.569125717200427
OR4C3	1.0058264224185578	0.008381357705642216	0.5053923391595389	0.6313489468386166	0.6313489468386166	0.4541728763040239	0.7383149048463982	0.7383149048463982	0.6313489468386166	0.6313489468386166	0.001674013097530521	1.4420244107828806
amalgam_5_19_h6	0.9255149428514194	-0.1116718116487717	0.5053923391595389	0.6314097831817093	0.6314097831817093	0.44687232219365897	0.6977293122966345	0.6977293122966345	0.6314097831817093	0.6314097831817093	-0.02229959815233153	-4.1913596281400425
TAS2R7	1.052833969165225	0.07427794277584647	0.5099800399201597	0.8500112982492268	0.8500112982492268	0.4250132485426603	0.6314700027731284	0.6314700027731284	0.6314700027731284	0.6314700027731284	0.014829388886992634	4.5341607746144685
amalgam_5_415_h6	1.074138006452633	0.10317936430461234	0.5053923391595389	0.6317359750581232	0.6317359750581232	0.4619080301990392	0.7736864926942768	0.7736864926942768	0.6317359750581232	0.6317359750581232	0.020580609056091523	5.890333273998359
PIGP	0.9867660611198478	-0.019219998519801603	0.5053923391595389	0.6317694203460643	0.6317694203460643	0.4362768496420048	0.6537816200115227	0.6537816200115227	0.6317694203460643	0.6317694203460643	-0.0038332633966333633	0.1468562744547553
TMEM196	0.9827808884388348	-0.0250582921553396	0.5087904360056259	0.6528385954862471	0.6528385954862471	0.4250132485426603	0.6318774914816634	0.6318774914816634	0.6318774914816634	0.6318774914816634	-0.004995799404970617	-0.12710025961966837
amalgam_5_1862_h6	0.9307828323065734	-0.1034834934850776	0.5053923391595389	0.6321554108324933	0.6321554108324933	0.4759501187648456	0.8330035691863433	0.8330035691863433	0.6321554108324933	0.6321554108324933	-0.02061144283121541	-3.8071303645809875
PLXDC1_P1	1.1346852863038392	0.18229221042534943	0.5099800399201597	0.9939547475431464	0.9939547475431464	0.4250132485426603	0.6323458551801996	0.6323458551801996	0.6323458551801996	0.6323458551801996	0.03628441204200457	9.60263047537116
CDH17_P1	0.9950458503991276	-0.007165090216592359	0.5099800399201597	0.7085242261306021	0.7085242261306021	0.4250132485426603	0.6324790314738764	0.6324790314738764	0.6324790314738764	0.6324790314738764	-0.00142552241347009	0.7125217074555175
amalgam_5_1066_h6	1.1138206538096556	0.15551695019189385	0.5053923391595389	0.6324909014156649	0.6324909014156649	0.44294425087108014	0.6841260058473951	0.6841260058473951	0.6324909014156649	0.6324909014156649	0.030939431250617096	8.34622613012752
amalgam_5_143_h6	1.047539016950971	0.06700397997558122	0.5053923391595389	0.6324909014156649	0.6324909014156649	0.4699868073878628	0.7872800723667763	0.7872800723667763	0.6324909014156649	0.6324909014156649	0.013330154876457164	4.192836791590219
amalgam_5_630_h6	1.0967349084427622	0.1332148543721103	0.5053923391595389	0.6324909014156649	0.6324909014156649	0.4300699300699301	0.6403578099218994	0.6403578099218994	0.6324909014156649	0.6324909014156649	0.02650252479437903	7.29972089164604
amalgam_5_1340_h6	0.9450348903161389	-0.08156050083739518	0.5099800399201597	0.7771354322491111	0.7771354322491111	0.4250132485426603	0.632730708634497	0.632730708634497	0.632730708634497	0.632730708634497	-0.016212685028955114	-2.7784141921466934
CDH20	1.0633144123509315	0.08856825168559095	0.5099800399201597	0.6843493281211659	0.6843493281211659	0.4250132485426603	0.6330022472446079	0.6330022472446079	0.6330022472446079	0.6330022472446079	0.017589189639805405	5.2047203154940345
amalgam_4_200_h6	0.9648578544761915	-0.05161167866983092	0.5054985337243402	0.6330215046113464	0.6330215046113464	0.4953080375356997	1.0	1.0	0.6330215046113464	0.6330215046113464	-0.010249126433588846	-1.3730933856194434
amalgam_5_1388_h6	0.96045870519514	-0.05820450816042772	0.508383874420264	0.6493469313136898	0.6493469313136898	0.4250132485426603	0.633233548060057	0.633233548060057	0.633233548060057	0.633233548060057	-0.0115498747127925	-1.6824558174768318
amalgam_4_184_h6	1.0255274196906023	0.03636606590144349	0.5099800399201597	0.8920172653059105	0.8920172653059105	0.4250132485426603	0.6332357076490529	0.6332357076490529	0.6332357076490529	0.6332357076490529	0.007216285871820431	2.7551809840903414
amalgam_5_303_h6	0.9935507236233628	-0.009334471799072756	0.5058565153733529	0.6334334282933957	0.6334334282933957	0.4852941176470588	0.9347560033499576	0.9347560033499576	0.6334334282933957	0.6334334282933957	-0.00185101662173962	0.6107254812767614
amalgam_5_1648_h6	0.9769135841134516	-0.03369714506312519	0.5099800399201597	0.7028875181601452	0.7028875181601452	0.4250639386189258	0.6336402347470125	0.6336402347470125	0.6336402347470125	0.6336402347470125	-0.006677333726890796	-0.5324704497364606
QRFPR	0.8962642739910055	-0.15800390438991532	0.5060373216245884	0.6338941209330515	0.6338941209330515	0.4905780224433623	0.993846744823634	0.993846744823634	0.6338941209330515	0.6338941209330515	-0.0312821306252462	-6.365450267657665
amalgam_5_1595_h6	0.8879143989484967	-0.17150749732690151	0.5060373216245884	0.6339294671569151	0.6339294671569151	0.4702204672589668	0.7975898649843346	0.7975898649843346	0.6339294671569151	0.6339294671569151	-0.03395146300560804	-6.999093888466693
amalgam_4_317_h6	0.951803397479564	-0.07126449065353958	0.5062134502923976	0.6340776762087323	0.6340776762087323	0.4775790921595599	0.8863671366735314	0.8863671366735314	0.6340776762087323	0.6340776762087323	-0.014100216569574144	-2.2952834281175347
amalgam_5_1565_h6	1.115251969229138	0.1573696955175435	0.5099800399201597	0.9131855180396032	0.9131855180396032	0.4254341164453524	0.6340967183070577	0.6340967183070577	0.6340967183070577	0.6340967183070577	0.03113472785097877	8.433164492536692
amalgam_5_1676_h6	1.074387006826421	0.10351376265122866	0.5063938618925832	0.6342172920247799	0.6342172920247799	0.4863625945450378	0.9606964842066996	0.9606964842066996	0.6342172920247799	0.6342172920247799	0.02047108055666977	5.906024607418383
SLAMF7	1.0409615109324648	0.05791672664558216	0.5099800399201597	0.7596863710883758	0.7596863710883758	0.42572741194486985	0.6342440263936351	0.6342440263936351	0.6342440263936351	0.6342440263936351	0.011452662865467748	3.766425825997633
amalgam_5_1096_h6	1.2777214626147404	0.3535733696954253	0.5099800399201597	0.944890065810282	0.944890065810282	0.4263881813550688	0.6348421585992833	0.6348421585992833	0.6348421585992833	0.6348421585992833	0.0697721323100257	17.63984060475776
amalgam_5_1585_h6	0.950803531591798	-0.07278083296112568	0.5063938618925832	0.635088189598368	0.635088189598368	0.4852941176470588	0.9275765737026732	0.9275765737026732	0.635088189598368	0.635088189598368	-0.014349903057463734	-2.3664363897514047
amalgam_5_172_h6	0.9731945973693132	-0.03919978362266676	0.5065693430656935	0.6351230365250299	0.6351230365250299	0.4852941176470588	0.936293382784952	0.936293382784952	0.6351230365250299	0.6351230365250299	-0.007727929022976704	-0.7906766795259584
amalgam_5_306_h6	1.0626250415178715	0.08763261646301847	0.5067493615468807	0.6354490626109982	0.6354490626109982	0.48111281265952016	0.901678141901314	0.901678141901314	0.6354490626109982	0.6354490626109982	0.017256549689419677	5.160816497232196
amalgam_5_1626_h6	1.1545903734414469	0.20738110183700956	0.5099800399201597	1.0	1.0	0.4274111675126904	0.6354825766739638	0.6354825766739638	0.6354825766739638	0.6354825766739638	0.04083258246769822	10.779903521911686
C1orf95	0.9696771855317636	-0.04442355412941288	0.5069292487235595	0.6362741150620221	0.6362741150620221	0.4724360948567909	0.8182628709795768	0.8182628709795768	0.6362741150620221	0.6362741150620221	-0.008722820039797439	-1.0357972836211802
amalgam_5_1634_h6	0.9422567285522622	-0.08580790283341976	0.5069292487235595	0.6363280163314701	0.6363280163314701	0.46788685524126455	0.7838916589274495	0.7838916589274495	0.6363280163314701	0.6363280163314701	-0.016845717829560947	-2.977719606072565
amalgam_4_153_h6	1.00348942029493	0.005025406567497673	0.5069292487235595	0.6364121265133615	0.6364121265133615	0.4775790921595599	0.8731844015976286	0.8731844015976286	0.6364121265133615	0.6364121265133615	0.0009862941008280308	1.2845495046334445
amalgam_5_23_h6	1.0735361930638256	0.10237083085527177	0.507098653076083	0.6365706593245735	0.6365706593245735	0.49635479951397327	1.0	1.0	0.6365706593245735	0.6365706593245735	0.02008038475796237	5.852393588999256
SIGLEC9	0.9235274936708184	-0.11477318360696769	0.507098653076083	0.6366264784493291	0.6366264784493291	0.48889363519863305	0.990402752413412	0.990402752413412	0.6366264784493291	0.6366264784493291	-0.022508777592651533	-4.336888641509835
SPPL3	1.080589798199543	0.11181896672225104	0.5099800399201597	0.9780094553945357	0.9780094553945357	0.4274847870182556	0.6367344996706559	0.6367344996706559	0.6367344996706559	0.6367344996706559	0.021921171212077463	6.295738634172436
OR7D4	0.9965030793251004	-0.005053831699408892	0.5087904360056259	0.6507525788276083	0.6507525788276083	0.4274847870182556	0.6367542949127778	0.6367542949127778	0.6367542949127778	0.6367542949127778	-0.0009906931118455924	0.8115905625028178
amalgam_5_941_h6	1.1164260595307078	0.15888770518567538	0.5099800399201597	0.7816900803964628	0.7816900803964628	0.4274847870182556	0.6368134884084317	0.6368134884084317	0.6368134884084317	0.6368134884084317	0.031140043260364667	8.504395693523477
amalgam_5_1513_h6	0.9957464757375432	-0.006149626443988873	0.507098653076083	0.636863963476069	0.636863963476069	0.4724360948567909	0.8184547068464976	0.8184547068464976	0.636863963476069	0.636863963476069	-0.0012050397472618516	0.7601714066633845
amalgam_5_1330_h6	1.096716566135134	0.13319072586362846	0.507098653076083	0.6369123715851267	0.6369123715851267	0.4775790921595599	0.8781886362502673	0.8781886362502673	0.6369123715851267	0.6369123715851267	0.026094768987664094	7.298588683681056
amalgam_5_1495_h6	1.020673106207888	0.029520884270246885	0.507098653076083	0.6370245039586397	0.6370245039586397	0.4884590019784568	0.9792894825832966	0.9792894825832966	0.6370245039586397	0.6370245039586397	0.005781483974900123	2.433977161216892
OR2B11	1.0990086378296031	0.1362027254181357	0.5099800399201597	1.0	1.0	0.4274847870182556	0.6371934299247684	0.6371934299247684	0.6371934299247684	0.6371934299247684	0.02665878385903376	7.439923979590761
amalgam_5_1306_h6	1.1552812842965252	0.20824415731518345	0.5099800399201597	1.0	1.0	0.4274847870182556	0.6373527922025686	0.6373527922025686	0.6373527922025686	0.6373527922025686	0.04073674438480375	10.820401602733664
amalgam_5_310_h6	1.2234965158920283	0.2910099931112548	0.5099800399201597	0.9144076004389586	0.9144076004389586	0.427488630621526	0.6374153644449009	0.6374153644449009	0.6374153644449009	0.6374153644449009	0.05691499888882978	14.70411196914026
MC4R	0.993898730685506	-0.008829233221265274	0.5074410163339383	0.6378460564398493	0.6378460564398493	0.4701615562149687	0.7873318373166989	0.7873318373166989	0.6378460564398493	0.6378460564398493	-0.0017242090858606007	0.6344333346834998
C6orf89	1.058110303718645	0.08149003041320707	0.5099800399201597	0.8744494611582198	0.8744494611582198	0.42777777777777776	0.6378692518366557	0.6378692518366557	0.6378692518366557	0.6378692518366557	0.015912422337041907	4.872581322794081
amalgam_5_1211_h6	1.0730461822950503	0.10171216885702863	0.5099800399201597	0.7082868738567324	0.7082868738567324	0.42785065590312815	0.637904550948026	0.637904550948026	0.637904550948026	0.637904550948026	0.01985872115793737	5.8214864833568045
amalgam_5_1440_h6	1.011259888350004	0.016153809754155583	0.5087904360056259	0.6609070033608851	0.6609070033608851	0.4281391830559758	0.6379150903654796	0.6379150903654796	0.6379150903654796	0.6379150903654796	0.003153823360670018	1.8067395411608955
amalgam_5_1152_h6	1.1513336642345848	0.20330599678626524	0.5099800399201597	0.8535204749566684	0.8535204749566684	0.4290030211480362	0.6383238610721864	0.6383238610721864	0.6383238610721864	0.6383238610721864	0.03963631776241257	10.58868298293511
LRRC8D_P1	1.0046452135075103	0.006686109283478826	0.5099800399201597	0.6966382443681913	0.6966382443681913	0.4290030211480362	0.6383343001447785	0.6383343001447785	0.6383343001447785	0.6383343001447785	0.0013034691644312276	1.36247644503754
SLC16A14	1.0913763105599068	0.12614863399026235	0.5099800399201597	1.0	1.0	0.4290030211480362	0.6383652019472188	0.6383652019472188	0.6383652019472188	0.6383652019472188	0.024590253502447822	6.968145029645272
amalgam_5_192_h6	1.0800284981178894	0.11106938049144884	0.5077926785067053	0.6383838223350654	0.6383838223350654	0.45087585681645087	0.7320212853906817	0.7320212853906817	0.6383838223350654	0.6383838223350654	0.02164943563834432	6.260564992934099
amalgam_5_857_h6	1.0006854318863403	0.0009885304368383932	0.5099800399201597	0.7072331835165633	0.7072331835165633	0.4290030211480362	0.6385412079618578	0.6385412079618578	0.6385412079618578	0.6385412079618578	0.00019257667262471368	1.095122822407093
amalgam_5_781_h6	1.0379507437130486	0.053737981762247526	0.5077926785067053	0.6385876047254708	0.6385876047254708	0.4818757921419519	0.9041622482513963	0.9041622482513963	0.6385876047254708	0.6385876047254708	0.010467058055214038	3.5703420836433315
amalgam_4_120_h6	0.9716908388256732	-0.041430727806363817	0.5087904360056259	0.6644547035979403	0.6644547035979403	0.4290726817042607	0.638661879896546	0.638661879896546	0.638661879896546	0.638661879896546	-0.008067764402226403	-0.8953616738809606
TMC1	1.0126649816225417	0.018156968519604872	0.5077926785067053	0.6387737967532688	0.6387737967532688	0.4386857936140676	0.6677307538487891	0.6677307538487891	0.6387737967532688	0.6387737967532688	0.003534306712541903	1.900735915245756
amalgam_5_1262_h6	1.1050495351149696	0.14411104152889076	0.5099800399201597	0.8864640112583025	0.8864640112583025	0.42935871743486975	0.6388052504632682	0.6388052504632682	0.6388052504632682	0.6388052504632682	0.028048551489413123	7.811014405546656
amalgam_5_531_h6	1.0423431737745572	0.05983033864612088	0.5099800399201597	0.9927371041802302	0.9927371041802302	0.4296444667000501	0.6388100754481837	0.6388100754481837	0.6388100754481837	0.6388100754481837	0.01164467367052508	3.8562203008831877
OR5B21	1.0858149968985489	0.1187783151188569	0.5099800399201597	1.0	1.0	0.4296444667000501	0.6390316529636513	0.6390316529636513	0.6390316529636513	0.6390316529636513	0.023099725163905717	6.6222996270189105
CMTM4	0.963908298231858	-0.05303219322365469	0.5077926785067053	0.6391531567312718	0.6391531567312718	0.4775790921595599	0.8797289521639768	0.8797289521639768	0.6391531567312718	0.6391531567312718	-0.010309196478544728	-1.439749718455977
TSPAN1_P2	1.0033930535321232	0.004886855503618229	0.5099800399201597	0.7722960725656178	0.7722960725656178	0.4296444667000501	0.6393522493623859	0.6393522493623859	0.6393522493623859	0.6393522493623859	0.000949319585243739	1.2780481239865908
amalgam_5_1342_h6	0.9843302086468976	-0.02278572397510695	0.5077926785067053	0.6395473321023502	0.6395473321023502	0.4540702016430172	0.7371739664465466	0.7371739664465466	0.6395473321023502	0.6395473321023502	-0.004423331265269654	-0.02046209768916005
KREMEN1	0.9674781805806814	-0.04769897019156696	0.5077926785067053	0.6398648712912745	0.6398648712912745	0.480970625798212	0.8990057200799739	0.8990057200799739	0.6398648712912745	0.6398648712912745	-0.009249389925889178	-1.1894931557467932
KCNA3	0.973962740641406	-0.03806151243605513	0.5077926785067053	0.640000843849582	0.640000843849582	0.44971098265895953	0.7265307294280352	0.7265307294280352	0.640000843849582	0.640000843849582	-0.007377061535656182	-0.7372643558938038
amalgam_5_198_h6	0.9675879988077328	-0.04753521950084221	0.5077926785067053	0.640184431430632	0.640184431430632	0.4593467685892981	0.7673732391456076	0.7673732391456076	0.640184431430632	0.640184431430632	-0.009207329189326482	-1.1818093058954984
TAAR2	0.9342391444252616	-0.09813619986157332	0.5077926785067053	0.6402471411137209	0.6402471411137209	0.4750373692077728	0.8274696133677748	0.8274696133677748	0.6402471411137209	0.6402471411137209	-0.01900430592974762	-3.556213552371266
GJE1	0.941331051628849	-0.08722590907495299	0.5077926785067053	0.6405189387610303	0.6405189387610303	0.4852941176470588	0.9318169614254356	0.9318169614254356	0.6405189387610303	0.6405189387610303	-0.01687542432092691	-3.0442582386726276
amalgam_5_932_h6	0.9407830680407476	-0.08806599971464299	0.5077926785067053	0.6410926790255019	0.6410926790255019	0.4592229611480574	0.7649948759732162	0.7649948759732162	0.6410926790255019	0.6410926790255019	-0.017003711233156	-3.0836787156690075
OR5K2	0.965959388464436	-0.04996555933830755	0.5077926785067053	0.6411003985841185	0.6411003985841185	0.4775790921595599	0.8878539107084806	0.8878539107084806	0.6411003985841185	0.6411003985841185	-0.009647048060658176	-1.295850757055508
amalgam_5_104_h6	0.9898757913512464	-0.01468058630495504	0.5077926785067053	0.6413032324950848	0.6413032324950848	0.45902215969046783	0.7618507214666806	0.7618507214666806	0.6413032324950848	0.6413032324950848	-0.0028324219821200657	0.35986399807190933
amalgam_5_1383_h6	1.04803760147726	0.06769047879484456	0.5077926785067053	0.6413893650938499	0.6413893650938499	0.4629251700680272	0.7774410182136724	0.7774410182136724	0.6413893650938499	0.6413893650938499	0.013056020780531908	4.2250501143369155
amalgam_5_76_h6	0.980972174426034	-0.027715880345917664	0.5099800399201597	0.8098011296036746	0.8098011296036746	0.4300699300699301	0.6415928149308571	0.6415928149308571	0.6415928149308571	0.6415928149308571	-0.00534197286511646	-0.2518051297646236
THSD7A	0.9241775601516882	-0.11375803486885698	0.5077926785067053	0.6418481806748476	0.6418481806748476	0.4775790921595599	0.867374368787981	0.867374368787981	0.6418481806748476	0.6418481806748476	-0.02190612147839527	-4.289253725004439
amalgam_5_1329_h6	1.0986712051022869	0.13575970135553236	0.5099800399201597	0.9103470891186716	0.9103470891186716	0.4304865938430983	0.6418887286885113	0.6418887286885113	0.6418887286885113	0.6418887286885113	0.02613920687796665	7.419135484821743
amalgam_5_1880_h6	0.9584771410860268	-0.06118406970763603	0.5077926785067053	0.6419290057224611	0.6419290057224611	0.49790544584081387	1.0	1.0	0.6419290057224611	0.6419290057224611	-0.011778728821887754	-1.822268989867808
CD8B	0.8925441235729977	-0.16400460329580716	0.5077926785067053	0.6423393534705488	0.6423393534705488	0.4988076311605724	1.0	1.0	0.6423393534705488	0.6423393534705488	-0.03152750195531642	-6.64702751897569
amalgam_5_1573_h6	0.999692829441704	-0.000443221516946464	0.5077926785067053	0.6425316404601186	0.6425316404601186	0.435390549662488	0.651145491967068	0.651145491967068	0.6425316404601186	0.6425316404601186	-8.514528284497708e-05	1.0279391849611086
LRRC32	0.9605197325521572	-0.05811284251376874	0.5077926785067053	0.6425510394579868	0.6425510394579868	0.47225725094577553	0.8097599741101975	0.8097599741101975	0.6425510394579868	0.6425510394579868	-0.011163033617711817	-1.678154491709398
OR2G2	0.9331261277122418	-0.09985599609684712	0.5077926785067053	0.6425731578238932	0.6425731578238932	0.4863625945450378	0.955457256071632	0.955457256071632	0.6425731578238932	0.6425731578238932	-0.019180082118496217	-3.636913401563835
OR4X1	0.913301956737686	-0.1308361706410174	0.5077926785067053	0.6426776119243004	0.6426776119243004	0.48530805687203793	0.9445689714170185	0.9445689714170185	0.6426776119243004	0.6426776119243004	-0.02512143820997495	-5.090629465360185
amalgam_5_373_h6	0.8950782060238788	-0.15991435383603755	0.5077926785067053	0.6429927696736298	0.6429927696736298	0.4702285162536208	0.7982292441103389	0.7982292441103389	0.6429927696736298	0.6429927696736298	-0.03067059928388883	-6.455096342599529
SLC47A2	0.9637435811377671	-0.05327874867063758	0.5099800399201597	0.7752517233742063	0.7752517233742063	0.4307692307692308	0.6430727703445255	0.6430727703445255	0.6430727703445255	0.6430727703445255	-0.010215660843420338	-1.4513191049803975
amalgam_5_1370_h6	0.938873821788409	-0.09099681231376967	0.5077926785067053	0.643267086194002	0.643267086194002	0.4852941176470588	0.9318510559891784	0.9318510559891784	0.643267086194002	0.643267086194002	-0.017435778128375188	-3.2212043887168673
amalgam_5_1315_h6	1.2606365742480887	0.3341524246755512	0.5077926785067053	0.6433157889716365	0.6433157889716365	0.48889363519863305	0.9907198407211824	0.9907198407211824	0.6433157889716365	0.6433157889716365	0.06401551458078258	16.72853070528499
amalgam_5_341_h6	1.0533401678278072	0.07497141849700956	0.5077926785067053	0.6433157889716365	0.6433157889716365	0.48530805687203793	0.9502247859119852	0.9502247859119852	0.6433157889716365	0.6433157889716365	0.014362708690793528	4.566701482035926
amalgam_4_51_h6	1.00762602501109	0.01096028965954622	0.5099800399201597	0.8726039508752373	0.8726039508752373	0.4307692307692308	0.6436668688207308	0.6436668688207308	0.6436668688207308	0.6436668688207308	0.0020971291593140607	1.5630384097028265
amalgam_5_311_h6	0.968601296185676	-0.04602516132693339	0.5080500894454383	0.643757309290588	0.643757309290588	0.4553734061930783	0.7489033242247913	0.7489033242247913	0.643757309290588	0.643757309290588	-0.008803592841150005	-1.110951221427691
amalgam_5_765_h6	1.0480184761716236	0.06766415127060324	0.5082260371959942	0.6437750714010151	0.6437750714010151	0.4445887445887446	0.6856692515076309	0.6856692515076309	0.6437750714010151	0.6437750714010151	0.012941841021991194	4.22381471958938
THSD7B	0.8898753567180718	-0.16832482042385874	0.5082260371959942	0.6438616015624572	0.6438616015624572	0.4884590019784568	0.9867878919770676	0.9867878919770676	0.6438616015624572	0.6438616015624572	-0.03218496380353371	-6.849749715688379
SLC38A5	1.069275929040133	0.09663419177731292	0.5099800399201597	1.0	1.0	0.4309747649678377	0.6439495992157298	0.6439495992157298	0.6439495992157298	0.6439495992157298	0.018471444352949607	5.583207101107116
AADACL3	0.962479850670088	-0.055171756418559474	0.5082260371959942	0.6439572449421852	0.6439572449421852	0.4642016806722689	0.7820677609456219	0.7820677609456219	0.6439572449421852	0.6439572449421852	-0.01054569317998029	-1.5401467443509074
amalgam_5_797_h6	0.981413341936434	-0.02706721046441783	0.5099800399201597	0.9008910919353248	0.9008910919353248	0.4309747649678377	0.6439987469927312	0.6439987469927312	0.6439987469927312	0.6439987469927312	-0.005172949322465539	-0.2213668949673109
amalgam_4_418_h6	1.0160757938874283	0.02300802355402508	0.5082260371959942	0.6440785269485119	0.6440785269485119	0.4808380173735309	0.8988592016580511	0.8988592016580511	0.6440785269485119	0.6440785269485119	0.004395940121087489	2.1283671902033023
amalgam_5_1067_h6	1.044054183789583	0.0621965860994274	0.5099800399201597	0.9307661926123276	0.9307661926123276	0.431672422298964	0.6446408538887717	0.6446408538887717	0.6446408538887717	0.6446408538887717	0.011859780295765744	3.9672542761399923
amalgam_5_1909_h6	1.0130376839034914	0.018687841828577845	0.5082260371959942	0.6447802078616852	0.6447802078616852	0.4988076311605724	1.0	1.0	0.6447802078616852	0.6447802078616852	0.00356168404361543	1.9256466547251097
TMEM254	0.9610614864442965	-0.057299360713933406	0.5082260371959942	0.644910089038131	0.644910089038131	0.47619047619047616	0.8361334539243482	0.8361334539243482	0.644910089038131	0.644910089038131	-0.010915575709328326	-1.6399826099357644
ORAI1	1.0228772625343754	0.03263304307322073	0.5099800399201597	0.7629656538383526	0.7629656538383526	0.4322326269098078	0.6449513970148694	0.6449513970148694	0.6449513970148694	0.6449513970148694	0.006215714011146586	2.5800123373104897
NRXN1	1.081810903142496	0.11344834302773224	0.5099800399201597	0.985086508551468	0.985086508551468	0.4322993599212211	0.6450389541336706	0.6450389541336706	0.6450389541336706	0.6450389541336706	0.021602159298190624	6.372195611710445
amalgam_4_319_h6	1.0397877449433557	0.05628905666421196	0.5082260371959942	0.6453729179942591	0.6453729179942591	0.45611510791366905	0.7522174320368001	0.7522174320368001	0.6453729179942591	0.6453729179942591	0.010705574201845564	3.6900489161418353
P2RX3	0.9789765778237832	-0.030653751362477694	0.508383874420264	0.6454864002047234	0.6454864002047234	0.45511636497968233	0.742208436353961	0.742208436353961	0.6454864002047234	0.6454864002047234	-0.005827673674076969	-0.3896620125283359
amalgam_5_1865_h6	0.9480456721967856	-0.07697153210915528	0.508383874420264	0.6488879609722822	0.6488879609722822	0.4322993599212211	0.6455073614930621	0.6455073614930621	0.6455073614930621	0.6455073614930621	-0.014632195933488737	-2.563081074930387
amalgam_5_35_h6	0.9556477077450196	-0.0654492172242204	0.508383874420264	0.6457797751816615	0.6457797751816615	0.4854099119962946	0.9502247859119852	0.9502247859119852	0.6457797751816615	0.6457797751816615	-0.012429824775629523	-2.0224070959485094
EOGT	1.0212083501688252	0.030277239467445077	0.508383874420264	0.6460136328353063	0.6460136328353063	0.4524257239563746	0.7345877390510827	0.7345877390510827	0.6460136328353063	0.6460136328353063	0.005745358004303185	2.4694684299486163
amalgam_5_1249_h6	1.0738889504539495	0.10284481370257412	0.5099800399201597	0.985904501644476	0.985904501644476	0.4329896907216495	0.646242069473135	0.646242069473135	0.646242069473135	0.646242069473135	0.01949986759975287	5.8746347961333525
GALNT9	1.0002684720306776	0.0003872712838477596	0.508383874420264	0.6463675774834569	0.6463675774834569	0.4718888186986734	0.8053894342966966	0.8053894342966966	0.6463675774834569	0.6463675774834569	7.339582271278468e-05	1.0669092922360197
amalgam_5_978_h6	0.9611987309001808	-0.057093351252317584	0.508383874420264	0.6464111459131051	0.6464111459131051	0.4481361426256078	0.7107928026129393	0.7107928026129393	0.6464111459131051	0.6464111459131051	-0.01081868557020796	-1.6303158063088843
OR52N2	0.9434100534965698	-0.08404311978584504	0.508383874420264	0.6464432320201526	0.6464432320201526	0.4877456392139545	0.972675512092102	0.972675512092102	0.6464432320201526	0.6464432320201526	-0.01592361688194282	-2.8949087922820533
amalgam_5_336_h6	0.9758620759052462	-0.03525083692349514	0.508383874420264	0.6465157796441742	0.6465157796441742	0.48530805687203793	0.94502179039975	0.94502179039975	0.6465157796441742	0.6465157796441742	-0.006677244224330567	-0.6053760046225112
LRIT2	1.0782270109390095	0.1086609564546495	0.5099800399201597	0.983533932315205	0.983533932315205	0.4332679097154072	0.6465345679219897	0.6465345679219897	0.6465345679219897	0.6465345679219897	0.02058128160206711	6.147551920469429
PPAPDC3	0.9312036139208684	-0.10283143765534296	0.508383874420264	0.6466412049396237	0.6466412049396237	0.49356312292358806	1.0	1.0	0.6466412049396237	0.6466412049396237	-0.019469757344645518	-3.7765332472914825
amalgam_5_1291_h6	1.093018745865227	0.1283181442256312	0.5099800399201597	0.9993488837140392	0.9993488837140392	0.4336109750122489	0.6467844918945083	0.6467844918945083	0.6467844918945083	0.6467844918945083	0.02428297717441647	7.069947292741938
amalgam_5_1533_h6	1.020989481931721	0.029968003881622723	0.5099800399201597	0.9545296454967988	0.9545296454967988	0.4338883447600392	0.6468393690954785	0.6468393690954785	0.6468393690954785	0.6468393690954785	0.005670052875244604	2.454957835827641
SMIM7	0.9140118159162168	-0.12971527899839044	0.508383874420264	0.6468888180511728	0.6468888180511728	0.4852941176470588	0.9339570905991204	0.9339570905991204	0.6468888180511728	0.6468888180511728	-0.024538285493021807	-5.038032660770247
amalgam_5_1637_h6	1.0017097509665058	0.00246454296303646	0.508383874420264	0.6470190932123614	0.6470190932123614	0.4852941176470588	0.9246335893183952	0.9246335893183952	0.6470190932123614	0.6470190932123614	0.0004660029388264333	1.164383346315359
SPRED1	0.9971222797627618	-0.004157657876796361	0.508383874420264	0.647026558583446	0.647026558583446	0.4480784955028618	0.7045991787190242	0.7045991787190242	0.647026558583446	0.647026558583446	-0.0007861211887615636	0.8536426910351526
CCR6	1.040306810758794	0.0570090755607752	0.5099800399201597	0.8309516821424701	0.8309516821424701	0.4338883447600392	0.6470455838555974	0.6470455838555974	0.6470455838555974	0.6470455838555974	0.01077842785717536	3.723835137542188
KCNS3	0.9610210943482976	-0.05735999648180261	0.508383874420264	0.6470728199447665	0.6470728199447665	0.4724020968239285	0.8157482962196559	0.8157482962196559	0.6470728199447665	0.6470728199447665	-0.010843726202011676	-1.642827887313605
amalgam_5_1621_h6	1.0098687950957037	0.014167866283321695	0.508383874420264	0.6471452370377991	0.6471452370377991	0.43566265060240966	0.6514509178477861	0.6514509178477861	0.6471452370377991	0.6471452370377991	0.00267770180440408	1.713550978868371
SIGLEC8	0.971519821482319	-0.04168466411789187	0.508383874420264	0.6473505051754662	0.6473505051754662	0.4398748323647743	0.677572357814733	0.677572357814733	0.6473505051754662	0.6473505051754662	-0.007872586872381763	-0.907277400654004
amalgam_5_954_h6	0.943583299216322	-0.0837782108066115	0.508383874420264	0.6473673863507251	0.6473673863507251	0.4642257306012765	0.7821266339452034	0.7821266339452034	0.6473673863507251	0.6473673863507251	-0.015821446718951155	-2.882478183216032
TAAR8	1.0627131316833505	0.08775220895569828	0.5099800399201597	0.8658250548317912	0.8658250548317912	0.4338883447600392	0.6474242698428018	0.6474242698428018	0.6474242698428018	0.6474242698428018	0.016568584460339132	5.1664282644438435
LRTM1	1.0054984746958833	0.00791089312973513	0.5099800399201597	0.7426621901984481	0.7426621901984481	0.4338883447600392	0.6474306934132382	0.6474306934132382	0.6474306934132382	0.6474306934132382	0.0014936297477048804	1.4199482952830096
TSPYL5	1.1319378394604165	0.17879473452623443	0.5099800399201597	0.958226601258346	0.958226601258346	0.4338883447600392	0.647602260088512	0.647602260088512	0.647602260088512	0.647602260088512	0.0337370724423144	9.438514650586667
PRR7	0.971557488578445	-0.0416287300256031	0.508383874420264	0.6477251806895373	0.6477251806895373	0.45511636497968233	0.742854217489762	0.742854217489762	0.6477251806895373	0.6477251806895373	-0.007851562265157385	-0.9046527450582736
IZUMO3	1.0139556137805237	0.019994499303487363	0.5099800399201597	0.6783324177237118	0.6783324177237118	0.4338883447600392	0.6480229480942842	0.6480229480942842	0.6480229480942842	0.6480229480942842	0.003767155904212152	1.9869603493412358
HS6ST2_P2	1.016606641357818	0.023761560867214277	0.508383874420264	0.6482158205462069	0.6482158205462069	0.4386857936140676	0.6665450267614599	0.6665450267614599	0.6482158205462069	0.6482158205462069	0.004473835558715588	2.163726232331721
amalgam_5_1292_h6	1.0780085725296402	0.10836865072198164	0.5087904360056259	0.657444712646759	0.657444712646759	0.4338883447600392	0.6483166729780784	0.6483166729780784	0.6483166729780784	0.6483166729780784	0.02039636819851608	6.133835744063993
OR4D11	0.95064571807587	-0.07302031006247597	0.508383874420264	0.6483889606072593	0.6483889606072593	0.48216544396660765	0.9053626946091368	0.9053626946091368	0.6483889606072593	0.6483889606072593	-0.013739821954941894	-2.377673631447637
amalgam_4_401_h6	1.0590468832507536	0.08276645782523777	0.5099800399201597	0.9580799646086412	0.9580799646086412	0.43391642371234207	0.6487775634110199	0.6487775634110199	0.6487775634110199	0.6487775634110199	0.015552163197637654	4.93247649964318
ICOSLG	1.046934759759795	0.06617154283837688	0.5099800399201597	0.8487059027833461	0.8487059027833461	0.4339805825242719	0.6490310686333041	0.6490310686333041	0.6490310686333041	0.6490310686333041	0.012422682392316076	4.153775448125893
amalgam_5_556_h6	0.9857454283002122	-0.02071298048392496	0.5099800399201597	0.8126536025630006	0.8126536025630006	0.4339805825242719	0.6493943643934732	0.6493943643934732	0.6493943643934732	0.6493943643934732	-0.0038835074616222864	0.07679947535215752
OR8G5	0.9909882893627712	-0.013060085889403042	0.508383874420264	0.649528527584371	0.649528527584371	0.4616443068455453	0.7720800553952801	0.7720800553952801	0.649528527584371	0.649528527584371	-0.002447483208938127	0.43590448267659965
amalgam_5_1720_h6	0.9292595171264084	-0.10584653618476568	0.5087904360056259	0.6599048912592966	0.6599048912592966	0.4341085271317829	0.6495870415127004	0.6495870415127004	0.6495870415127004	0.6495870415127004	-0.019831687231112744	-3.9180139597355432
amalgam_5_1187_h6	1.0144600576125888	0.020712062907628323	0.508383874420264	0.6497307183124503	0.6497307183124503	0.48530805687203793	0.9470080015989198	0.9470080015989198	0.6497307183124503	0.6497307183124503	0.003878677598560242	2.020631358413443
PCDHGC5	0.9886472011069964	-0.016472307995570607	0.5084566596194503	0.6499323800065747	0.6499323800065747	0.4769802688018301	0.8491091488731058	0.8491091488731058	0.6499323800065747	0.6499323800065747	-0.0030824930685719528	0.2757891133488878
amalgam_5_1025_h6	1.0571146530827886	0.08013185776468953	0.5084566596194503	0.6499581821895855	0.6499581821895855	0.4775790921595599	0.871268647616859	0.871268647616859	0.6499581821895855	0.6499581821895855	0.014993839281415584	4.808850326258094
amalgam_5_898_h6	0.939723016042984	-0.0896925107216438	0.5086237240408307	0.6500149861500645	0.6500149861500645	0.4863625945450378	0.9606964842066996	0.9606964842066996	0.6500149861500645	0.6500149861500645	-0.016779372691015048	-3.1600012417234513
TMEM38A	1.0643579540694572	0.0899834250052771	0.5099800399201597	0.9570604880163204	0.9570604880163204	0.4343825665859564	0.6500884729082066	0.6500884729082066	0.6500884729082066	0.6500884729082066	0.016829378135125646	5.271126015854135
amalgam_5_1896_h6	1.346991601476741	0.4297408555918791	0.5099800399201597	1.0	1.0	0.4347195357833656	0.6501997041020887	0.6501997041020887	0.6501997041020887	0.6501997041020887	0.08034144208245624	21.213929499214704
DCBLD2	1.0497960016140722	0.07010900784085289	0.5099800399201597	0.9053901259097126	0.9053901259097126	0.4347195357833656	0.6502097023222783	0.6502097023222783	0.6502097023222783	0.6502097023222783	0.013106637442689265	4.33853735502136
ARMCX1	0.936399470724407	-0.09480397588328146	0.5086237240408307	0.6503365236252342	0.6503365236252342	0.4914826498422713	0.9969921600939552	0.9969921600939552	0.6503365236252342	0.6503365236252342	-0.017715246780155416	-3.39985202127325
amalgam_4_32_h6	0.9589525949079436	-0.06046859641311758	0.5099800399201597	0.7124474525922998	0.7124474525922998	0.43478260869565216	0.6504292434274126	0.6504292434274126	0.6504292434274126	0.6504292434274126	-0.011295530242881756	-1.7886960666431233
amalgam_5_1822_h6	0.9216308714125112	-0.11773905205701483	0.5086237240408307	0.6504704148245756	0.6504704148245756	0.496667339931327	1.0	1.0	0.6504704148245756	0.6504704148245756	-0.02199041139648762	-4.476059277969391
amalgam_4_212_h6	1.1306904830611164	0.1772040578287989	0.5099800399201597	0.9873744006180044	0.9873744006180044	0.4350555287300821	0.6506956244471599	0.6506956244471599	0.6506956244471599	0.6506956244471599	0.03307019581693483	9.363873616396505
amalgam_5_1293_h6	1.0671649551081763	0.09378319539657244	0.5099800399201597	0.8576089681358404	0.8576089681358404	0.43532818532818535	0.6508113612835776	0.6508113612835776	0.6508113612835776	0.6508113612835776	0.017494774382053033	5.449426730354248
VSIG4	1.0131167945486648	0.018800501091970623	0.5099800399201597	0.8014913440893978	0.8014913440893978	0.43532818532818535	0.6508394207355651	0.6508394207355651	0.6508394207355651	0.6508394207355651	0.0035067850891542054	1.9309330865589924
KIRREL2_P1	0.96300943074473	-0.05437816844683808	0.5087904360056259	0.65093070282747	0.65093070282747	0.4775790921595599	0.8792352540184062	0.8792352540184062	0.65093070282747	0.65093070282747	-0.01013963841260063	-1.5029083620789765
amalgam_5_295_h6	0.9504670520212518	-0.07329147822860058	0.5087904360056259	0.6510819003798278	0.6510819003798278	0.47225725094577553	0.8125234660863445	0.8125234660863445	0.6510819003798278	0.6510819003798278	-0.013658920721059335	-2.3903979470748293
ATP1A4_P1	0.9562449368721708	-0.06454789095941481	0.5087904360056259	0.6511225499250693	0.6511225499250693	0.4714877349474355	0.8028865817779572	0.8028865817779572	0.6511225499250693	0.6511225499250693	-0.012027677381573306	-1.9801131938272898
GBP2	1.000521583836558	0.000752290240245765	0.5087904360056259	0.6511285120235712	0.6511285120235712	0.4562096195262024	0.7551272572708878	0.7551272572708878	0.6511285120235712	0.6511285120235712	0.00014017671330141177	1.0840374694756088
amalgam_5_439_h6	0.9820920665645664	-0.026069818056027406	0.5087904360056259	0.6512070704467482	0.6512070704467482	0.48635008029364535	0.9537667055872772	0.9537667055872772	0.6512070704467482	0.6512070704467482	-0.00485630898166159	-0.1745651778266137
CLEC1A	0.9963305616264502	-0.0053036171544667545	0.5087904360056259	0.6512180284786049	0.6512180284786049	0.4541728763040239	0.7384363639627981	0.7384363639627981	0.6512180284786049	0.6512180284786049	-0.0009879237799716326	0.7998696108341117
GDPD1	1.0590588762178197	0.08278279524751676	0.5099800399201597	0.858337700440882	0.858337700440882	0.4359344894026975	0.6515659059358427	0.6515659059358427	0.6515659059358427	0.6515659059358427	0.015401047721202227	4.9332431180873115
amalgam_5_587_h6	1.108549438722052	0.14867311247733944	0.5087904360056259	0.651672164735551	0.651672164735551	0.4907212146773513	0.9966177044673352	0.9966177044673352	0.651672164735551	0.651672164735551	0.027648861960948318	8.025085369300683
ATP1A4_P2	0.9949694853721086	-0.007275814434492834	0.5087904360056259	0.6521065311130264	0.6521065311130264	0.45689960979070593	0.7582457923781609	0.7582457923781609	0.6521065311130264	0.6521065311130264	-0.0013509837751046409	0.7073260758433161
KIAA1324	1.0846270629095558	0.11719907310388385	0.5099800399201597	1.0	1.0	0.4359344894026975	0.6521672267252284	0.6521672267252284	0.6521672267252284	0.6521672267252284	0.021756956590472994	6.548195154737283
amalgam_5_1658_h6	1.0808066064818411	0.11210839834531396	0.5099800399201597	0.944171923997915	0.944171923997915	0.4359344894026975	0.6521943268045436	0.6521943268045436	0.6521943268045436	0.6521943268045436	0.020809895351546124	6.309319945640431
C19orf26	1.076298922393107	0.1060788157775812	0.5099800399201597	0.9632023576804472	0.9632023576804472	0.4359344894026975	0.652292084752579	0.652292084752579	0.652292084752579	0.652292084752579	0.01968376137768488	6.026387355179963
KCNA6	0.8924396775055823	-0.16417343824386835	0.5087904360056259	0.6528443463610212	0.6528443463610212	0.48530805687203793	0.9496673040947876	0.9496673040947876	0.6528443463610212	0.6528443463610212	-0.030403336904396467	-6.654949942904479
KCNA7	1.0396869781201965	0.05614923693516309	0.5099800399201597	0.7229006755856084	0.7229006755856084	0.436032582654528	0.6528724109413929	0.6528724109413929	0.6528724109413929	0.6528724109413929	0.010397248725370482	3.6834880045541945
amalgam_5_1387_h6	0.9631819854947116	-0.05411968543144593	0.5087904360056259	0.6529746668994559	0.6529746668994559	0.4707395498392283	0.7989730713407748	0.7989730713407748	0.6529746668994559	0.6529746668994559	-0.01001775225640106	-1.4907792854284128
LRRTM1	1.059197465001623	0.08297157443114093	0.5099800399201597	0.8677811502336749	0.8677811502336749	0.436032582654528	0.6530273523655518	0.6530273523655518	0.6530273523655518	0.6530273523655518	0.0153554354189224	4.942101406840771
amalgam_5_1445_h6	0.942201859836524	-0.08589191510580976	0.5087904360056259	0.6530665801577118	0.6530665801577118	0.4585830102220656	0.7603054267604298	0.7603054267604298	0.6530665801577118	0.6530665801577118	-0.015893658147993643	-2.981661804324394
CCR8	1.0172492442070045	0.024673208522499185	0.5099800399201597	0.7959830496970145	0.7959830496970145	0.436032582654528	0.6531274203562281	0.6531274203562281	0.6531274203562281	0.6531274203562281	0.004564594966011617	2.2065044561638825
amalgam_5_149_h6	1.2588756360570938	0.33213576669013783	0.5087904360056259	0.653346974655441	0.653346974655441	0.47987695462701874	0.8980827026377141	0.8980827026377141	0.653346974655441	0.653346974655441	0.061397327673463085	16.633900892777035
amalgam_5_1156_h6	1.046374369574549	0.0653991082760839	0.5099800399201597	0.8669213617645407	0.8669213617645407	0.436032582654528	0.6534518302882738	0.6534518302882738	0.6534518302882738	0.6534518302882738	0.012084867171948383	4.117529670044952
amalgam_5_1357_h6	1.03365924645112	0.04776066875089311	0.5099800399201597	0.9865695282062388	0.9865695282062388	0.436032582654528	0.6534518302882738	0.6534518302882738	0.6534518302882738	0.6534518302882738	0.008825523055473239	3.289862193817147
amalgam_5_1233_h6	1.1743694196539212	0.2318863062910002	0.5099800399201597	0.9778527575626472	0.9778527575626472	0.436032582654528	0.6536199059144642	0.6536199059144642	0.6536199059144642	0.6536199059144642	0.04282354097919959	11.929787597309303
amalgam_5_1146_h6	1.0083432056587391	0.01198676664311591	0.5099800399201597	0.899916445927013	0.899916445927013	0.4362768496420048	0.6536294268424524	0.6536294268424524	0.6536294268424524	0.6536294268424524	0.0022135770627290607	1.6112048936587173
CLDN1	1.071958253009801	0.10024872170193722	0.5099800399201597	0.985391631405646	0.985391631405646	0.4362768496420048	0.6536395611171777	0.6536395611171777	0.6536395611171777	0.6536395611171777	0.01851209639330312	5.752815577876906
MRGPRX1	1.0358017552809418	0.05074790839020792	0.5099800399201597	0.7115124262761054	0.7115124262761054	0.4362768496420048	0.6538183455747366	0.6538183455747366	0.6538183455747366	0.6538183455747366	0.009365166064454231	3.4300356535854144
CD1E	0.9984934756785858	-0.0021750939951811726	0.5087904360056259	0.6688623303578806	0.6688623303578806	0.4362768496420048	0.6538895900334288	0.6538895900334288	0.6538895900334288	0.6538895900334288	-0.0004012952207561546	0.9466726692264401
TMEM229B_P2	0.9502808972612932	-0.07357406651179747	0.5087904360056259	0.6539212020640724	0.6539212020640724	0.47619047619047616	0.8422497155969569	0.8422497155969569	0.6539212020640724	0.6539212020640724	-0.0135725451138817	-2.403658141143079
CDH18	0.8734276798356938	-0.1952398425316019	0.5087904360056259	0.6539939855738692	0.6539939855738692	0.49760191846522783	1.0	1.0	0.6539939855738692	0.6539939855738692	-0.03600735115489876	-8.112712257738448
SCIMP	0.9794408209849368	-0.029969769164080475	0.5099800399201597	0.6825839982293316	0.6825839982293316	0.4362768496420048	0.654061031040474	0.654061031040474	0.654061031040474	0.654061031040474	-0.005525877747253795	-0.35756677989034275
amalgam_5_25_h6	0.9987848394496762	-0.0017541721161974057	0.5087904360056259	0.6541165990907313	0.6541165990907313	0.4852941176470588	0.9284305385242066	0.9284305385242066	0.6541165990907313	0.6541165990907313	-0.0003233725604110015	0.9664240394522478
amalgam_5_163_h6	1.0589092834779577	0.08257899926189456	0.5099800399201597	0.875532022085229	0.875532022085229	0.4362768496420048	0.6542481109953106	0.6542481109953106	0.6542481109953106	0.6542481109953106	0.015215801824503598	4.923680179776109
TMEM92	0.9874976076566162	-0.018150841825314276	0.5087904360056259	0.654728221748751	0.654728221748751	0.4702204672589668	0.7949482780987682	0.7949482780987682	0.654728221748751	0.654728221748751	-0.003338646580359648	0.19702546440801544
ZMYM5	1.0031588353976206	0.004550053505591694	0.5099800399201597	0.7988960702341945	0.7988960702341945	0.4362768496420048	0.6548199165336245	0.6548199165336245	0.6548199165336245	0.6548199165336245	0.0008366552839128038	1.2622440014451954
TXNDC15	0.9374070677181424	-0.09325242261845693	0.5087904360056259	0.6549659497525657	0.6549659497525657	0.4852941176470588	0.922570351529984	0.922570351529984	0.6549659497525657	0.6549659497525657	-0.01713804935335666	-3.327046818007036
XKRX	0.9660903896401932	-0.049769917643101846	0.5087904360056259	0.6551836674392211	0.6551836674392211	0.4724360948567909	0.8180578651590651	0.8180578651590651	0.6551836674392211	0.6551836674392211	-0.009139595245646606	-1.2866704512872695
amalgam_5_148_h6	0.9289023565963894	-0.10640114204455887	0.5087904360056259	0.6558900579351123	0.6558900579351123	0.48530805687203793	0.9502247859119852	0.9502247859119852	0.6558900579351123	0.6558900579351123	-0.019489385694699463	-3.9440383272324873
WBP1	0.9525227926391044	-0.07017448004100404	0.5087904360056259	0.6562463487063166	0.6562463487063166	0.4863625945450378	0.9584960061580172	0.9584960061580172	0.6562463487063166	0.6562463487063166	-0.01283723517151833	-2.244135687329561
amalgam_5_1510_h6	1.1485721996271083	0.19984154785217495	0.5087904360056259	0.6567948900662689	0.6567948900662689	0.4863625945450378	0.9606964842066996	0.9606964842066996	0.6567948900662689	0.6567948900662689	0.03648511830067525	10.42611691796641
amalgam_5_1683_h6	1.0492435002102771	0.06934952613214333	0.5087904360056259	0.6568620900490859	0.6568620900490859	0.4769802688018301	0.8623834550427562	0.8623834550427562	0.6568620900490859	0.6568620900490859	0.01265807788644774	4.302899377625963
amalgam_5_391_h6	1.0893862551109084	0.12351556978647256	0.5087904360056259	0.6573850195781866	0.6573850195781866	0.4769802688018301	0.8599134297752257	0.8599134297752257	0.6573850195781866	0.6573850195781866	0.022502090811484143	6.844590924919394
amalgam_4_506_h6	0.9343344647374352	-0.09798900936170324	0.5087904360056259	0.6575015398520765	0.6575015398520765	0.4481361426256078	0.7229556201078468	0.7229556201078468	0.6575015398520765	0.6575015398520765	-0.01784411469087834	-3.5493067741736715
FAM209B	1.08849892175435	0.12233997842145963	0.5087904360056259	0.6575361428932041	0.6575361428932041	0.4386617100371748	0.6639006993797011	0.6639006993797011	0.6575361428932041	0.6575361428932041	0.02227570856718412	6.789427386400818
amalgam_5_1624_h6	1.019981348001971	0.0285427704407944	0.5087904360056259	0.6670562768177629	0.6670562768177629	0.4362861203221222	0.6575455727166997	0.6575455727166997	0.6575455727166997	0.6575455727166997	0.0051969004386410375	2.388080073578824
SLC22A18_P1	1.0141591196300532	0.020284026198644643	0.5087904360056259	0.657592270010823	0.657592270010823	0.4385474860335196	0.6626140358706799	0.6626140358706799	0.657592270010823	0.657592270010823	0.003692571077935638	2.000546131364224
IL1RL1_P1	1.0405069609995183	0.05728661674637799	0.5099800399201597	0.921181878204999	0.921181878204999	0.4362861203221222	0.6577929593220315	0.6577929593220315	0.6577929593220315	0.6577929593220315	0.010421053095424588	3.736858501219517
amalgam_4_241_h6	0.9335532119013497	-0.0991958374511242	0.5087904360056259	0.6578091487964292	0.6578091487964292	0.4386857936140676	0.6723135537586502	0.6723135537586502	0.6578091487964292	0.6578091487964292	-0.01804373182470312	-3.605936067121346
TMEM104	1.021127698088164	0.030163295087951857	0.5099800399201597	0.8052019365377747	0.8052019365377747	0.4362861203221222	0.6579495982061023	0.6579495982061023	0.6579495982061023	0.6579495982061023	0.005483909469723443	2.4641216952292093
CABP7	1.0877627556707692	0.12136393476864014	0.5099800399201597	0.8550095203242803	0.8550095203242803	0.4362861203221222	0.6579884320644154	0.6579884320644154	0.6579884320644154	0.6579884320644154	0.02206174742302676	6.743627439888341
amalgam_5_1297_h6	1.0236447108989437	0.033715068104931835	0.5087904360056259	0.6582225814332081	0.6582225814332081	0.4884590019784568	0.9835459380350916	0.9835459380350916	0.6582225814332081	0.6582225814332081	0.006123574179099	2.6307853620972135
TMC7	1.0605934905812446	0.08487179904200699	0.5099800399201597	0.917820357285562	0.917820357285562	0.4362861203221222	0.6582817981403635	0.6582817981403635	0.6582817981403635	0.6582817981403635	0.01541171324909606	5.031267690836319
amalgam_5_632_h6	1.055305908156119	0.07766126263649072	0.5087904360056259	0.6584681429530564	0.6584681429530564	0.4769802688018301	0.8603934245973375	0.8603934245973375	0.6584681429530564	0.6584681429530564	0.014092819010463336	4.692919932777613
amalgam_5_764_h6	1.1077519448344568	0.14763485970633475	0.5099800399201597	0.9545296454967988	0.9545296454967988	0.4362861203221222	0.6584814271390896	0.6584814271390896	0.6584814271390896	0.6584814271390896	0.02678930050070826	7.976366317400615
CHST15_P2	1.0572525939048274	0.0803200999354452	0.5099800399201597	0.8813143688284494	0.8813143688284494	0.4362861203221222	0.6584992046456846	0.6584992046456846	0.6584992046456846	0.6584992046456846	0.01457366007166476	4.817683416178916
amalgam_4_43_h6	0.9176207357072766	-0.12403010222144809	0.5099800399201597	0.6879448559611812	0.6879448559611812	0.4362861203221222	0.658572176676829	0.658572176676829	0.658572176676829	0.658572176676829	-0.02249864148088788	-4.771260993800467
HAPLN4_P1	1.0618593979454305	0.08659274983716543	0.5099800399201597	0.8779965251422525	0.8779965251422525	0.4362861203221222	0.6586607266597664	0.6586607266597664	0.6586607266597664	0.6586607266597664	0.01570257607747337	5.112021716684624
C9orf89	0.9329664570063602	-0.1001028821709886	0.5087904360056259	0.6586956399305564	0.6586956399305564	0.4775790921595599	0.8739434781553236	0.8739434781553236	0.6586956399305564	0.6586956399305564	-0.018150175227728795	-3.6484983024621624
amalgam_4_301_h6	0.9201441639176108	-0.1200681812447417	0.5087904360056259	0.6591395398131036	0.6591395398131036	0.47619047619047616	0.8411454245780281	0.8411454245780281	0.6591395398131036	0.6591395398131036	-0.021735058614502957	-4.5853515129123545
amalgam_5_645_h6	0.9880562972495514	-0.017334849181823573	0.5099800399201597	0.7439133249451462	0.7439133249451462	0.4363550962893377	0.6592657744449326	0.6592657744449326	0.6592657744449326	0.6592657744449326	-0.0031365584220878133	0.23531516520007573
FAM3D_P2	0.9914023813342756	-0.01245737074220127	0.5099800399201597	0.7937550838299057	0.7937550838299057	0.4363550962893377	0.6593377557192158	0.6593377557192158	0.6593377557192158	0.6593377557192158	-0.002253439387211645	0.4641863340306448
amalgam_5_796_h6	1.0204553887072376	0.029213113387152823	0.5087904360056259	0.659398752166898	0.659398752166898	0.4775790921595599	0.8910162885454681	0.8910162885454681	0.659398752166898	0.659398752166898	0.005283246448743527	2.419535296918009
GPR139	0.9102546769501983	-0.13565784653366827	0.5087904360056259	0.659735496411639	0.659735496411639	0.4988076311605724	1.0	1.0	0.659735496411639	0.659735496411639	-0.02450389696573863	-5.316882151237488
amalgam_4_239_h6	0.9664798433136506	-0.049188450660553794	0.5087904360056259	0.6597495325394002	0.6597495325394002	0.44687232219365897	0.6985574958130466	0.6985574958130466	0.6597495325394002	0.6597495325394002	-0.008884462661949411	-1.2593856504256051
TMEM156	0.946022757761074	-0.08005320507097265	0.5087904360056259	0.6599881937279266	0.6599881937279266	0.4884590019784568	0.9838852750258814	0.9838852750258814	0.6599881937279266	0.6599881937279266	-0.0144467082561553	-2.7076857310976257
amalgam_5_232_h6	1.0638172768247558	0.08925037221421832	0.5099800399201597	0.948926983365565	0.948926983365565	0.4366791744840525	0.6602999171828137	0.6602999171828137	0.6602999171828137	0.6602999171828137	0.01608816117477243	5.236728190998321
amalgam_5_1477_h6	1.0171826460472435	0.024578753814711987	0.5087904360056259	0.6603068240927211	0.6603068240927211	0.46359634270233663	0.7804554592287282	0.7804554592287282	0.6603068240927211	0.6603068240927211	0.004430423959497157	2.20207225628019
OR4C12	0.9947200848648958	-0.007637487815323414	0.5087904360056259	0.6603849893400245	0.6603849893400245	0.45511636497968233	0.7419446301351311	0.7419446301351311	0.6603849893400245	0.6603849893400245	-0.0013762967418515675	0.6903548866458076
LRRC19	0.9722011560285844	-0.040673245274636366	0.5087904360056259	0.6604247642461138	0.6604247642461138	0.4702204672589668	0.7902966579748623	0.7902966579748623	0.6604247642461138	0.6604247642461138	-0.007328369085016247	-0.8598175060181447
ANKLE2	1.0435810867731137	0.06154270298025593	0.5099800399201597	0.7906076406212181	0.7906076406212181	0.4366791744840525	0.660552377904326	0.660552377904326	0.660552377904326	0.660552377904326	0.011083393987967347	3.936571414982139
GJD3_P2	0.9272748864963618	-0.10893101213418056	0.5087904360056259	0.6607056301526004	0.6607056301526004	0.4863625945450378	0.9629082487267088	0.9629082487267088	0.6607056301526004	0.6607056301526004	-0.019606709904762893	-4.062750143505744
MMD2	0.9952834667307052	-0.006820616664522534	0.5087904360056259	0.660957660049046	0.660957660049046	0.47225725094577553	0.8153098520447456	0.8153098520447456	0.660957660049046	0.660957660049046	-0.0012265266668696282	0.7286858105816286
amalgam_5_1772_h6	1.0169058921162444	0.024186173532416585	0.5087904360056259	0.6610350362068379	0.6610350362068379	0.4551749271137026	0.7457136530591985	0.7457136530591985	0.6610350362068379	0.6610350362068379	0.004348081957700474	2.183650789290427
amalgam_5_1435_h6	1.0945813602738088	0.1303791940812924	0.5099800399201597	0.928337996355345	0.928337996355345	0.4368568755846586	0.6610634926782265	0.6610634926782265	0.6610634926782265	0.6610634926782265	0.023436550123910695	7.166660152741742
amalgam_5_1749_h6	0.9993032614119958	-0.0010055316427498384	0.5099800399201597	0.8919928931482178	0.8919928931482178	0.437120149602618	0.6611340282419845	0.6611340282419845	0.6611340282419845	0.6611340282419845	-0.0001807045835666617	1.0015533019006293
amalgam_5_640_h6	1.0835931092534634	0.11582312434704148	0.5099800399201597	0.9458965466690348	0.9458965466690348	0.4373831775700935	0.6612605143653599	0.6612605143653599	0.6612605143653599	0.6612605143653599	0.020805007775923208	6.483630030743857
LOC646862	1.0064090895948823	0.009216857391685452	0.5087904360056259	0.6616695604522996	0.6616695604522996	0.4398748323647743	0.6793459553083521	0.6793459553083521	0.6616695604522996	0.6616695604522996	0.0016531248893588814	1.4812294615215769
IGSF8	0.9349781061426524	-0.0969955122712979	0.5099800399201597	0.6759812915931165	0.6759812915931165	0.4379084967320261	0.6616963849379993	0.6616963849379993	0.6616963849379993	0.6616963849379993	-0.017395295255209883	-3.502687841230024
amalgam_5_777_h6	1.0184991459778687	0.02644477058950524	0.5099800399201597	0.7758737376577488	0.7758737376577488	0.43796641791044777	0.6617691079808161	0.6617691079808161	0.6617691079808161	0.6617691079808161	0.004741375739809077	2.2896333691771753
amalgam_5_483_h6	0.9727005069472148	-0.03993242518741512	0.5087904360056259	0.6618078074130634	0.6618078074130634	0.47470817120622566	0.8266007370085126	0.8266007370085126	0.6618078074130634	0.6618078074130634	-0.007158610540028029	-0.8250552079671418
CASC4	0.9477742590839804	-0.07738461601875134	0.5087904360056259	0.6618111125043177	0.6618111125043177	0.4769802688018301	0.8560085460444291	0.8560085460444291	0.6618111125043177	0.6618111125043177	-0.013872426307768	-2.5824646556852153
amalgam_4_220_h6	1.04386095249885	0.06192955050891352	0.5099800399201597	0.7906070368600967	0.7906070368600967	0.4382284382284382	0.6620937648909951	0.6620937648909951	0.6620937648909951	0.6620937648909951	0.011090374991503756	3.954723877804699
amalgam_5_1316_h6	0.9439676159876198	-0.08319072794373601	0.5087904360056259	0.6624250660584343	0.6624250660584343	0.47225725094577553	0.8084951300517811	0.8084951300517811	0.6624250660584343	0.6624250660584343	-0.014879763327532554	-2.8549110927288712
amalgam_4_434_h6	0.9545111123812572	-0.06716610136080942	0.5087904360056259	0.6625132900648709	0.6625132900648709	0.4884590019784568	0.98808421994083	0.98808421994083	0.6625132900648709	0.6625132900648709	-0.012009661977907557	-2.102970297601169
amalgam_5_91_h6	0.9957014763423504	-0.0062148256416187575	0.5099800399201597	0.832005311970715	0.832005311970715	0.4385474860335196	0.6625267885226053	0.6625267885226053	0.6625267885226053	0.6625267885226053	-0.0011111894260148658	0.7571119945607812
COLEC12	0.841227975400681	-0.24943126657144124	0.5087904360056259	0.6626371111799086	0.6626371111799086	0.4884590019784568	0.9864281558157212	0.9864281558157212	0.6626371111799086	0.6626371111799086	-0.04457941479411465	-10.655594756169638
OR5I1	1.00382917652194	0.005513784076953894	0.5099800399201597	0.7112336303937488	0.7112336303937488	0.4386046511627907	0.6628102168342334	0.6628102168342334	0.6628102168342334	0.6628102168342334	0.0009848214170145551	1.3074661679879755
amalgam_5_1594_h6	1.118969684105066	0.16217095035921586	0.5099800399201597	0.8984184689883796	0.8984184689883796	0.4386617100371748	0.6631487919605891	0.6631487919605891	0.6631487919605891	0.6631487919605891	0.028929516449679542	8.658458939466543
OR1K1	1.030777056094147	0.04373232994347867	0.5099800399201597	0.7774677414881479	0.7774677414881479	0.4386617100371748	0.663432294513425	0.663432294513425	0.663432294513425	0.663432294513425	0.007793249524789792	3.100836117595296
TMEM26	0.9838482813652132	-0.023492239280277816	0.5087904360056259	0.6635589500132875	0.6635589500132875	0.4702204672589668	0.7975267564056056	0.7975267564056056	0.6635589500132875	0.6635589500132875	-0.004184449142032937	-0.05361467554118308
amalgam_5_1778_h6	0.9796468514664384	-0.0296663226576174	0.5087904360056259	0.6637114810677707	0.6637114810677707	0.4471410941999177	0.7017275852160807	0.7017275852160807	0.6637114810677707	0.6637114810677707	-0.005281218628378834	-0.3433278329690039
TLR5	1.1040620396295078	0.14282124254276987	0.5099800399201597	0.8447010488546844	0.8447010488546844	0.4386617100371748	0.6639046096461825	0.6639046096461825	0.6639046096461825	0.6639046096461825	0.02540708724294184	7.750491779939144
amalgam_5_497_h6	1.0590887918842509	0.0828235470650203	0.5099800399201597	0.8503267666538302	0.8503267666538302	0.4386617100371748	0.6642962289081682	0.6642962289081682	0.6642962289081682	0.6642962289081682	0.014712626891984344	4.935155359467661
amalgam_5_1032_h6	1.0285433130727315	0.04060254859255774	0.5087904360056259	0.6644137046935858	0.6644137046935858	0.44687232219365897	0.6914525795593502	0.6914525795593502	0.6644137046935858	0.6644137046935858	0.007209446104364973	2.9539740197230886
amalgam_5_1664_h6	1.0744801470538712	0.1036388266358414	0.5087904360056259	0.6644137046935858	0.6644137046935858	0.47817101524153965	0.8949870887929199	0.8949870887929199	0.6644137046935858	0.6644137046935858	0.01840225702205496	5.911893119333145
GPR4	0.972819017059396	-0.03975666344435271	0.5099800399201597	0.6904973619435059	0.6904973619435059	0.4386857936140676	0.6647503859579001	0.6647503859579001	0.6647503859579001	0.6647503859579001	-0.00705050242779985	-0.8168077505835052
PCDHB3	0.9570371305990616	-0.06335319620326677	0.5087904360056259	0.664938995496989	0.664938995496989	0.48056265984654734	0.8988459365885697	0.8988459365885697	0.664938995496989	0.664938995496989	-0.011227339205593411	-1.9240532463318523
amalgam_4_228_h6	1.0327905508522237	0.04654770639581326	0.5099800399201597	0.6953819950447914	0.6953819950447914	0.4386857936140676	0.6654125262260291	0.6654125262260291	0.6654125262260291	0.6654125262260291	0.008234709489651937	3.23294505612169
amalgam_4_118_h6	0.9953664539054096	-0.006700329130053271	0.5087904360056259	0.6655047028408788	0.6655047028408788	0.4852941176470588	0.9269561302461332	0.9269561302461332	0.6655047028408788	0.6655047028408788	-0.0011849456433360858	0.7343301919870048
TMEM2	0.9413868828364153	-0.08714034404704137	0.5087904360056259	0.6657820234807181	0.6657820234807181	0.4884590019784568	0.9754449460921744	0.9754449460921744	0.6657820234807181	0.6657820234807181	-0.015394904658546591	-3.040243178802743
OR14C36	1.0231195738876735	0.032974765389859655	0.5099800399201597	0.7362271468753085	0.7362271468753085	0.4386857936140676	0.6659655453431625	0.6659655453431625	0.6659655453431625	0.6659655453431625	0.005821636763641548	2.596047341256237
C16orf89	1.022022607871869	0.03142711007580857	0.5099800399201597	0.8600444118231029	0.8600444118231029	0.4386857936140676	0.6661043885021987	0.6661043885021987	0.6661043885021987	0.6661043885021987	0.005545555720866455	2.523425045728234
ARSE	0.9585757379758456	-0.061035669790588463	0.5087904360056259	0.666170762997798	0.666170762997798	0.4852941176470588	0.9369179405030044	0.9369179405030044	0.666170762997798	0.666170762997798	-0.010767572993910896	-1.8153054608867012
SLC2A5	1.0733805106734466	0.10216159850586928	0.5099800399201597	0.9971149328405808	0.9971149328405808	0.4386857936140676	0.6662436084524278	0.6662436084524278	0.6662436084524278	0.6662436084524278	0.018017928954312475	5.84257555434104
OR2G3	1.0945377427980827	0.13032170363607526	0.5099800399201597	0.9909684715574149	0.9909684715574149	0.4386857936140676	0.6662546657086859	0.6662546657086859	0.6662546657086859	0.6662546657086859	0.022983501331458007	7.163962466722969
amalgam_5_716_h6	1.1396332126877746	0.1885695723006636	0.5099800399201597	1.0	1.0	0.4386857936140676	0.6664391369099995	0.6664391369099995	0.6664391369099995	0.6664391369099995	0.03323340840690917	9.897189880883747
ITGB8	1.0804034219347525	0.11157011437869524	0.5099800399201597	1.0	1.0	0.4386857936140676	0.6664770912960328	0.6664770912960328	0.6664770912960328	0.6664770912960328	0.01966030248192809	6.28406146789874
amalgam_5_1890_h6	1.0857548674410966	0.118698420410863	0.5087904360056259	0.6666617311919705	0.6666617311919705	0.4983077841927136	1.0	1.0	0.6666617311919705	0.6666617311919705	0.020902135935573784	6.618550641671605
amalgam_5_1106_h6	0.932602110229036	-0.10066640077301084	0.5087904360056259	0.6666843004653519	0.6666843004653519	0.4585830102220656	0.7609637317422351	0.7609637317422351	0.6666843004653519	0.6666843004653519	-0.0177253168775901	-3.67494089215254
OR8B8	0.955807001020147	-0.0652087599248121	0.5087904360056259	0.6667411945206169	0.6667411945206169	0.4863625945450378	0.9567559957889314	0.9567559957889314	0.6667411945206169	0.6667411945206169	-0.011479526892176135	-2.0111238593641407
amalgam_4_391_h6	1.002455172426502	0.0035377239979364093	0.5087904360056259	0.6669385086172255	0.6669385086172255	0.46015246015246014	0.768356110288221	0.768356110288221	0.6669385086172255	0.6669385086172255	0.0006223359080113084	1.2147413747238602
YIPF7	0.9961583114601136	-0.005553058408309623	0.5087904360056259	0.667025694365484	0.667025694365484	0.4480784955028618	0.7068377594290297	0.7068377594290297	0.667025694365484	0.667025694365484	-0.0009765466158035546	0.7881648104893663
amalgam_5_552_h6	1.094511132947986	0.13028662913481528	0.5099800399201597	1.0	1.0	0.4386857936140676	0.6673973640146532	0.6673973640146532	0.6673973640146532	0.6673973640146532	0.022880353211067992	7.162316628161325
P2RX5	1.0484569844553142	0.06826767251125337	0.5099800399201597	0.6815837288613991	0.6815837288613991	0.4386857936140676	0.6677727481333674	0.6677727481333674	0.6677727481333674	0.6677727481333674	0.01197219105773198	4.252134396133633
amalgam_4_466_h6	1.054008697511171	0.07588677191294858	0.5087904360056259	0.6678079306842675	0.6678079306842675	0.47225725094577553	0.8143816553611605	0.8143816553611605	0.6678079306842675	0.6678079306842675	0.013306626138284624	4.609653595262539
OR52D1	1.026697182479565	0.038010731066878994	0.5099800399201597	0.6919005807751734	0.6919005807751734	0.4386857936140676	0.6678546964397909	0.6678546964397909	0.6678546964397909	0.6678546964397909	0.006663965944664966	2.8323553772543004
amalgam_5_1790_h6	0.9954505199425844	-0.006578488040083786	0.5087904360056259	0.6679885217533283	0.6679885217533283	0.4768306636155607	0.846104749111767	0.846104749111767	0.6679885217533283	0.6679885217533283	-0.0011527550382281289	0.7400474725486932
amalgam_5_590_h6	1.006862700393843	0.00986696540440629	0.5087904360056259	0.6680068797906541	0.6680068797906541	0.4553734061930783	0.7486162167781035	0.7486162167781035	0.6680068797906541	0.6680068797906541	0.001728880449690779	1.5117351792975549
amalgam_4_59_h6	0.9617259882768112	-0.05630219014859471	0.5099800399201597	0.7946978575154795	0.7946978575154795	0.4386857936140676	0.6680166521664281	0.6680166521664281	0.6680166521664281	0.6680166521664281	-0.009864859393464638	-1.593191302575279
amalgam_5_262_h6	1.0202047073403355	0.02885866262154754	0.5099800399201597	0.8652081868469826	0.8652081868469826	0.4386857936140676	0.668272834729222	0.668272834729222	0.668272834729222	0.668272834729222	0.005051599014714709	2.4029030222660164
amalgam_5_1352_h6	1.0830432216072514	0.11509081852721388	0.5099800399201597	0.7616335970656471	0.7616335970656471	0.4386857936140676	0.6684686310735961	0.6684686310735961	0.6684686310735961	0.6684686310735961	0.02013156718756411	6.44926725682284
amalgam_4_29_h6	1.0354221457195487	0.05021908015723576	0.5099800399201597	0.7592047102935979	0.7592047102935979	0.4386857936140676	0.6686389264838194	0.6686389264838194	0.6686389264838194	0.6686389264838194	0.008778714212889706	3.405220877407682
amalgam_5_681_h6	0.9915383710601072	-0.01225949120077763	0.5087904360056259	0.6686983019422221	0.6686983019422221	0.4481361426256078	0.7217359318153298	0.7217359318153298	0.6686983019422221	0.6686983019422221	-0.002142588575457088	0.4734716486648172
TMEM14A	0.9195171642778156	-0.12105158975818144	0.5087904360056259	0.6687434737397534	0.6687434737397534	0.5001967729240456	1.0	1.0	0.6687434737397534	0.6687434737397534	-0.021152608447451707	-4.631497048704064
FAM109A	1.000240112265803	0.00034636719328825626	0.5087904360056259	0.6689033120926796	0.6689033120926796	0.4481361426256078	0.7143006714485035	0.7143006714485035	0.6689033120926796	0.6689033120926796	6.0488407560054215e-05	1.064989905583225
amalgam_5_29_h6	1.137450811774381	0.1858041583719637	0.5099800399201597	0.9737401563485518	0.9737401563485518	0.4386857936140676	0.668991182718063	0.668991182718063	0.668991182718063	0.668991182718063	0.03243761679547035	9.767425387611913
amalgam_5_1636_h6	1.0883692866499215	0.12216814999217453	0.5087904360056259	0.6691081262899718	0.6691081262899718	0.44687232219365897	0.693341104736788	0.693341104736788	0.6691081262899718	0.6691081262899718	0.02131879365829535	6.78136449613167
CALHM2	0.9611998714812172	-0.0570916393174432	0.5087904360056259	0.669328007025919	0.669328007025919	0.4762042111335448	0.8442654302239408	0.8442654302239408	0.669328007025919	0.669328007025919	-0.009954555449514648	-1.6302354753467878
amalgam_4_303_h6	1.0155627257507622	0.022279349761923733	0.5099800399201597	0.7761445802989501	0.7761445802989501	0.4386857936140676	0.6693686063797468	0.6693686063797468	0.6693686063797468	0.6693686063797468	0.003884062867163735	2.094174845827229
amalgam_4_321_h6	1.0825936930242497	0.1144918883350222	0.5099800399201597	1.0	1.0	0.4386857936140676	0.6693686063797468	0.6693686063797468	0.6693686063797468	0.6693686063797468	0.01995990443282663	6.4211630109852225
amalgam_5_934_h6	1.1140567049341312	0.15582266700939737	0.5087904360056259	0.6695801159321544	0.6695801159321544	0.4748653500897666	0.8267134797376207	0.8267134797376207	0.6695801159321544	0.6695801159321544	0.02714391152147964	8.36057160929659
amalgam_5_61_h6	0.9122095778678664	-0.13256277684042184	0.5087904360056259	0.6696873930985393	0.6696873930985393	0.4821744627054362	0.909322758870658	0.909322758870658	0.6696873930985393	0.6696873930985393	-0.0230828748479554	-5.171648865826955
amalgam_4_377_h6	0.9419587408989638	-0.08626422571178892	0.5087904360056259	0.6697644094008628	0.6697644094008628	0.4503058103975535	0.7282166923624847	0.7282166923624847	0.6697644094008628	0.6697644094008628	-0.01501669820294176	-2.9991321354828577
amalgam_4_227_h6	0.9342123262710464	-0.098177614282768	0.5087904360056259	0.6698050078794314	0.6698050078794314	0.4629251700680272	0.777582999986229	0.777582999986229	0.6698050078794314	0.6698050078794314	-0.017087971805166864	-3.5581568858175543
TMEM182_P2	1.0284657014784762	0.0404936819211832	0.5087904360056259	0.6701645739349207	0.6701645739349207	0.4702008561080013	0.7877545977988584	0.7877545977988584	0.6701645739349207	0.6701645739349207	0.007038552405762326	2.9488655517651834
TAAR5	1.0178133592419203	0.02547303255034938	0.5087904360056259	0.6702203796039647	0.6702203796039647	0.4553734061930783	0.7509427527713546	0.7509427527713546	0.6702203796039647	0.6702203796039647	0.004426763982199143	2.2440354596073386
amalgam_5_544_h6	1.015089085797112	0.02160634612752044	0.5087904360056259	0.6705184210059149	0.6705184210059149	0.4890215305904924	0.9907198407211824	0.9907198407211824	0.6705184210059149	0.6705184210059149	0.00375063020536499	2.0625947721601006
LRIT3	1.104803610568817	0.14378993953591462	0.5099800399201597	0.7913950049948907	0.7913950049948907	0.4386857936140676	0.6707969010212415	0.6707969010212415	0.6707969010212415	0.6707969010212415	0.024934462785641896	7.795946991234935
CD1C	1.023833971045455	0.03398178118770575	0.5099800399201597	0.902682856695957	0.902682856695957	0.4386857936140676	0.6709203891424422	0.6709203891424422	0.6709203891424422	0.6709203891424422	0.005890028484411929	2.6433006270548165
FAT2	0.8748944385969227	-0.19281913748513688	0.5087904360056259	0.6710464893846785	0.6710464893846785	0.4971943887775551	1.0	1.0	0.6710464893846785	0.6710464893846785	-0.03340541256789634	-7.999122910243267
FREM2	0.946147347758534	-0.07986321647405366	0.5087904360056259	0.6710908335147358	0.6710908335147358	0.4862618332948511	0.9531372635807136	0.9531372635807136	0.6710908335147358	0.6710908335147358	-0.013833801992982044	-2.698770691742845
amalgam_4_62_h6	0.9972806459672504	-0.003928542550707623	0.5099800399201597	0.9405330597318168	0.9405330597318168	0.4386857936140676	0.6714729366553849	0.6714729366553849	0.6714729366553849	0.6714729366553849	-0.000679525845328165	0.8643937160018539
OR10X1	0.996962587268727	-0.004388728854278561	0.5099800399201597	0.7472048133655321	0.7472048133655321	0.4386857936140676	0.6716085532911761	0.6716085532911761	0.6716085532911761	0.6716085532911761	-0.0007587400404294846	0.8427998989338985
B3GNT4	1.0644155542451967	0.0900614976490689	0.5099800399201597	1.0	1.0	0.4386857936140676	0.6716742094666197	0.6716742094666197	0.6716742094666197	0.6716742094666197	0.015566348779114366	5.2747895025224025
amalgam_5_972_h6	1.1358479010091014	0.1837696595335226	0.5087904360056259	0.6717202687535141	0.6717202687535141	0.4759501187648456	0.8317214949363737	0.8317214949363737	0.6717202687535141	0.6717202687535141	0.03175751914275707	9.671958409561158
SLITRK6	1.0181937277041828	0.026012083425092685	0.5099800399201597	0.8153169738297357	0.8153169738297357	0.4386857936140676	0.6718676373471943	0.6718676373471943	0.6718676373471943	0.6718676373471943	0.004492710221508246	2.2693299238041282
amalgam_5_1605_h6	1.170864778842405	0.2275744710928037	0.5099800399201597	0.6864079922133436	0.6864079922133436	0.4386857936140676	0.672062677385805	0.672062677385805	0.672062677385805	0.672062677385805	0.03927712853836597	11.727458714909888
EVC2	1.0269889580313638	0.03842067018674892	0.5099800399201597	0.9369770779536536	0.9369770779536536	0.4386857936140676	0.6720699310236544	0.6720699310236544	0.6720699310236544	0.6720699310236544	0.006630851914108954	2.8515913916571174
amalgam_5_1757_h6	1.0213604116088235	0.030492045734834317	0.5099800399201597	0.864670189421521	0.864670189421521	0.4386857936140676	0.6720703807091187	0.6720703807091187	0.6720703807091187	0.6720703807091187	0.005262477161679334	2.4795480155578793
amalgam_5_591_h6	1.014625337588836	0.02094709353096348	0.5087904360056259	0.6720825730075947	0.6720825730075947	0.4955302722470541	1.0	1.0	0.6720825730075947	0.6720825730075947	0.003614994219365097	2.0316599532375057
CLCNKB	0.9512123217894908	-0.07216069133716654	0.5087904360056259	0.672286251421901	0.672286251421901	0.4775790921595599	0.8939865178900948	0.8939865178900948	0.672286251421901	0.672286251421901	-0.012443805994798097	-2.3373368170781514
amalgam_5_1417_h6	1.110240809472251	0.15087262878425453	0.5099800399201597	0.9018131933670976	0.9018131933670976	0.4388813712223726	0.6723302098853385	0.6723302098853385	0.6723302098853385	0.6723302098853385	0.02601306247950643	8.12829563957807
SCARF2	1.002418635240438	0.0034851401226353024	0.5096602265156562	0.6753267425320294	0.6753267425320294	0.4388813712223726	0.6724469063680641	0.6724469063680641	0.6724469063680641	0.6724469063680641	0.0006006360192643725	1.2122739249645667
amalgam_4_7_h6	0.8841012835250964	-0.17771643921956584	0.5087904360056259	0.6724734523779083	0.6724734523779083	0.4775790921595599	0.8778071864715031	0.8778071864715031	0.6724734523779083	0.6724734523779083	-0.030624959776148607	-7.290442749515726
amalgam_5_266_h6	0.9947094537845246	-0.007652906714694386	0.5087904360056259	0.6727507126740899	0.6727507126740899	0.4769802688018301	0.8662520779825622	0.8662520779825622	0.6727507126740899	0.6727507126740899	-0.0013174160050753228	0.6896313690403892
RGR	0.9775904434967602	-0.03269791282730395	0.5099800399201597	0.691925287885033	0.691925287885033	0.4388813712223726	0.6727885847369716	0.6727885847369716	0.6727885847369716	0.6727885847369716	-0.0056280100705736495	-0.4855824003936326
amalgam_5_1879_h6	1.199176425120485	0.26204392641034974	0.5099800399201597	0.9905726994455808	0.9905726994455808	0.4388813712223726	0.6728152739417979	0.6728152739417979	0.6728152739417979	0.6728152739417979	0.045098849299549805	13.344906054787979
NKG7	1.0207367172941542	0.029610794094011763	0.5099800399201597	0.7837936350406208	0.7837936350406208	0.4388813712223726	0.6729252344687939	0.6729252344687939	0.6729252344687939	0.6729252344687939	0.005094039233051785	2.438196096617458
TMEM182_P1	0.987889272135881	-0.01757874892026126	0.5087904360056259	0.673287983473496	0.673287983473496	0.4481361426256078	0.7147275171043344	0.7147275171043344	0.673287983473496	0.673287983473496	-0.0030200138860606795	0.2238703953451778
amalgam_5_1176_h6	0.9450356959641426	-0.08155927093160403	0.5087904360056259	0.673312378791904	0.673312378791904	0.4688122096881221	0.7848955954868035	0.7848955954868035	0.673312378791904	0.673312378791904	-0.01401052894296461	-2.778356479953917
CLEC12A	1.0380884196574511	0.053929331141425806	0.5099800399201597	0.9165675830025952	0.9165675830025952	0.4388813712223726	0.6733879594405715	0.6733879594405715	0.6733879594405715	0.6733879594405715	0.009261534986849052	3.579320976448223
ATP1B4	1.021176323355288	0.030231993412019428	0.5099800399201597	0.8391662152030707	0.8391662152030707	0.4388813712223726	0.6736274156070339	0.6736274156070339	0.6736274156070339	0.6736274156070339	0.005187212867508066	2.4673453006065946
amalgam_5_1350_h6	0.9723790110811976	-0.040409341931943246	0.508859913072551	0.6737261764753224	0.6737261764753224	0.48111281265952016	0.901678141901314	0.901678141901314	0.6737261764753224	0.6737261764753224	-0.006930872069709614	-0.8474340855175416
amalgam_5_83_h6	1.0575715298174675	0.08075524464355995	0.5099800399201597	0.8189882562897828	0.8189882562897828	0.4388813712223726	0.6737442781626898	0.6737442781626898	0.6737442781626898	0.6737442781626898	0.01384992097081592	4.838102179519337
amalgam_5_1134_h6	0.970148685385982	-0.04372222260780065	0.509188105579686	0.6742213808302647	0.6742213808302647	0.4862618332948511	0.95358400742422	0.95358400742422	0.6742213808302647	0.6742213808302647	-0.007485134299866794	-1.0028879500226615
amalgam_5_318_h6	1.057607142684536	0.08080382541584577	0.5093520374081496	0.6742981511602096	0.6742981511602096	0.44687232219365897	0.699872085445626	0.699872085445626	0.6742981511602096	0.6742981511602096	0.013829415625429673	4.840381787368637
amalgam_4_252_h6	1.103384532249224	0.1419356613641862	0.5098169717138104	0.6756068196982931	0.6756068196982931	0.4397131331241596	0.6743849546968077	0.6743849546968077	0.6743849546968077	0.6743849546968077	0.02428407423403429	7.7089367014399155
FAM105A	1.0004323034871885	0.0006235473259930367	0.5093520374081496	0.6747972932027179	0.6747972932027179	0.4480784955028618	0.706088609155345	0.706088609155345	0.6747972932027179	0.6747972932027179	0.00010651851213564436	1.0779963271869395
amalgam_5_1528_h6	1.0046096376581428	0.006635020591137447	0.5093520374081496	0.6748504173955523	0.6748504173955523	0.4702204672589668	0.7958261235603644	0.7958261235603644	0.6748504173955523	0.6748504173955523	0.0011332116160855568	1.360079155357034
amalgam_5_1410_h6	1.1240257666059057	0.16867510755927118	0.5093520374081496	0.6749046354112586	0.6749046354112586	0.4759501187648456	0.832192781775419	0.832192781775419	0.6749046354112586	0.6749046354112586	0.02880255469230122	8.963660506026352
TANGO6	0.9283449393868374	-0.1072671366483068	0.5093520374081496	0.6749165121631727	0.6749165121631727	0.47225725094577553	0.807058956195519	0.807058956195519	0.6749165121631727	0.6749165121631727	-0.018315857844049592	-3.98467432380618
amalgam_5_1628_h6	0.989488177162349	-0.015245625463133449	0.5093520374081496	0.6749383607343052	0.6749383607343052	0.4582010582010582	0.7599772037421715	0.7599772037421715	0.6749383607343052	0.6749383607343052	-0.002602975396015394	0.3333500576889463
amalgam_5_242_h6	1.0952776334915937	0.13129661383764357	0.5099800399201597	0.9633611795623478	0.9633611795623478	0.4398210290827741	0.6749689428466844	0.6749689428466844	0.6749689428466844	0.6749689428466844	0.02241446027095497	7.209709227082829
amalgam_5_1128_h6	1.002373411246903	0.003420051644927398	0.5099800399201597	0.8260248705333467	0.8260248705333467	0.4398748323647743	0.6753008286498383	0.6753008286498383	0.6753008286498383	0.6753008286498383	0.0005831280989864546	1.2092197082919933
amalgam_5_582_h6	0.909358023505024	-0.13707968490963784	0.5096602265156562	0.6755128703375743	0.6755128703375743	0.4414730381411662	0.6823769093067913	0.6823769093067913	0.6755128703375743	0.6755128703375743	-0.02335376860458544	-5.383600603204958
OR2H1	0.9861998096215004	-0.02004812054979429	0.5099800399201597	0.8005262335547122	0.8005262335547122	0.4398748323647743	0.6757304502513549	0.6757304502513549	0.6757304502513549	0.6757304502513549	-0.003412721596135472	0.10799741340903707
KIAA0247	0.9646449563572556	-0.05193004779572748	0.5099800399201597	0.6760619892547796	0.6760619892547796	0.4481361426256078	0.7137788307788693	0.7137788307788693	0.6760619892547796	0.6760619892547796	-0.008828808196586903	-1.3880325626687127
ABHD12	0.944046976730835	-0.08306944355198725	0.5099800399201597	0.6769459044967334	0.6769459044967334	0.4862618332948511	0.9521722965936072	0.9521722965936072	0.6769459044967334	0.6769459044967334	-0.014075787830017363	-2.8492199347167833
CEACAM3	1.0205960578978084	0.029411974365695225	0.5099800399201597	0.6771425725225122	0.6771425725225122	0.44687232219365897	0.6904413127680199	0.6904413127680199	0.6771425725225122	0.6771425725225122	0.004980031996198473	2.4288666645820993
amalgam_5_522_h6	0.9960165179969572	-0.005758426655560453	0.5099800399201597	0.6780634341949258	0.6780634341949258	0.4492865406864636	0.7259940826985604	0.7259940826985604	0.6780634341949258	0.6780634341949258	-0.000971617458749444	0.7785280952540605
TSPAN3	1.0762704565648336	0.10604065904294702	0.5099800399201597	0.9249703443755718	0.9249703443755718	0.4398748323647743	0.6782705666927183	0.6782705666927183	0.6782705666927183	0.6782705666927183	0.01787814002319085	6.024596885665319
amalgam_5_357_h6	0.9962850280085258	-0.005369551723207815	0.5099800399201597	0.6784322463375969	0.6784322463375969	0.4481361426256078	0.71938154877245	0.71938154877245	0.6784322463375969	0.6784322463375969	-0.000904734659679738	0.7967756921216232
amalgam_4_233_h6	0.977673567213134	-0.03257524686218802	0.5099800399201597	0.6787013959083358	0.6787013959083358	0.4852941176470588	0.9301486199752986	0.9301486199752986	0.6787013959083358	0.6787013959083358	-0.00548310651780043	-0.4798264133279087
amalgam_5_1039_h6	1.0645119799630338	0.09019218589730424	0.5099800399201597	0.7508060303146752	0.7508060303146752	0.4398748323647743	0.6787638701083618	0.6787638701083618	0.6787638701083618	0.6787638701083618	0.015177656739590073	5.280921927810654
ZP2	0.9567886504701704	-0.06372781865351387	0.5099800399201597	0.6789094808586945	0.6789094808586945	0.478328173374613	0.8970093128109916	0.8970093128109916	0.6789094808586945	0.6789094808586945	-0.01071826242097092	-1.94163205864637
ICAM2	0.9465016125432502	-0.07932313105434753	0.5099800399201597	0.67914319149255	0.67914319149255	0.4874916980296657	0.9710770046469236	0.9710770046469236	0.67914319149255	0.67914319149255	-0.01332935176207423	-2.6734276824796277
amalgam_5_714_h6	1.006665745427224	0.009584728562790662	0.5099800399201597	0.6792744900248087	0.6792744900248087	0.4852941176470588	0.9334510881870888	0.9334510881870888	0.6792744900248087	0.6792744900248087	0.0016098001616383056	1.4984914763007626
amalgam_5_1522_h6	0.9633078463064332	-0.0539311780579066	0.5099800399201597	0.7024997582251935	0.7024997582251935	0.4398748323647743	0.6797827307516422	0.6797827307516422	0.6797827307516422	0.6797827307516422	-0.0090404764994871	-1.4819337511120236
amalgam_5_1154_h6	0.966030468374924	-0.04985940284473037	0.5099800399201597	0.6799567747644761	0.6799567747644761	0.4520135491155439	0.7342564435570766	0.7342564435570766	0.6799567747644761	0.6799567747644761	-0.008352382086128419	-1.2908694616864516
SLC15A1	1.0088409268014906	0.012698709422568004	0.5099800399201597	0.7390810702862974	0.7390810702862974	0.4398748323647743	0.6800205249439646	0.6800205249439646	0.6800205249439646	0.6800205249439646	0.002126754188214253	1.6446121507262241
SELPLG	0.9778809610275198	-0.03226924053577146	0.5099800399201597	0.6800971425464201	0.6800971425464201	0.4575971731448763	0.7599139569454763	0.7599139569454763	0.6800971425464201	0.6800971425464201	-0.005402808282430376	-0.4654673492206095
amalgam_4_372_h6	1.0862651984862983	0.11937636265755032	0.5099800399201597	0.8450122048536247	0.8450122048536247	0.4398748323647743	0.6800976178385444	0.6800976178385444	0.6800976178385444	0.6800976178385444	0.019987034742850823	6.650362455156723
amalgam_3_57_h6	0.9673018100729835	-0.04796199633278044	0.5099800399201597	0.7935174286512479	0.7935174286512479	0.4398748323647743	0.6801047369862637	0.6801047369862637	0.6801047369862637	0.6801047369862637	-0.008029998878215781	-1.201835414378527
MUC21	0.9848584780343824	-0.02201166748268924	0.5099800399201597	0.6808319105177206	0.6808319105177206	0.4562096195262024	0.7533067189146553	0.7533067189146553	0.6808319105177206	0.6808319105177206	-0.0036750701404896073	0.015859787964167482
amalgam_5_1791_h6	1.0513120315179958	0.07219092763678953	0.5099800399201597	0.7508060303146752	0.7508060303146752	0.44014084507042256	0.6808968448694036	0.6808968448694036	0.6808968448694036	0.6808968448694036	0.012050014222405734	4.436229517684086
MBOAT7	0.9895510075681524	-0.0151540202886634	0.5099800399201597	0.6813136461171401	0.6813136461171401	0.45087585681645087	0.7314703626294526	0.7314703626294526	0.6813136461171401	0.6813136461171401	-0.002525461616195952	0.3376485458547929
amalgam_5_196_h6	1.0608789167388937	0.08526000385979678	0.5099800399201597	0.7262026537268286	0.7262026537268286	0.4404395604395605	0.681410618649575	0.681410618649575	0.681410618649575	0.681410618649575	0.014203558081312871	5.049483843197228
C11orf87	1.032700660286343	0.04642213367683917	0.5099800399201597	0.681621194680329	0.681621194680329	0.4498655397618133	0.7279262685341599	0.7279262685341599	0.681621194680329	0.681621194680329	0.007727285106420291	3.227052672317108
amalgam_4_318_h6	0.9301208267744476	-0.10450995408003372	0.5099800399201597	0.6816381935169299	0.6816381935169299	0.4769802688018301	0.8648439810360369	0.8648439810360369	0.6816381935169299	0.6816381935169299	-0.017395272511306306	-3.85529607951633
CDH23	1.0375040576469277	0.05311697880717965	0.5099800399201597	0.6932183787645229	0.6932183787645229	0.4411764705882353	0.6817216798378057	0.6817216798378057	0.6817216798378057	0.6817216798378057	0.008838287852098807	3.541202093803699
amalgam_5_501_h6	1.0106087572785902	0.01522458658013436	0.5099800399201597	0.8343846540814344	0.8343846540814344	0.4414730381411662	0.6818628506401488	0.6818628506401488	0.6818628506401488	0.6818628506401488	0.002531893968519948	1.7631366023523833
amalgam_5_738_h6	1.0418048223427756	0.059085020214217056	0.5099800399201597	0.6820021617009001	0.6820021617009001	0.4481361426256078	0.7222579639024852	0.7222579639024852	0.6820021617009001	0.6820021617009001	0.009820772249320294	3.8212469221645713
ATRN	0.9967111649345524	-0.004752605598108398	0.5099800399201597	0.6820377166094597	0.6820377166094597	0.47225725094577553	0.8093891337389109	0.8093891337389109	0.6820377166094597	0.6820377166094597	-0.0007898431676950762	0.825725318963629
amalgam_5_1363_h6	0.9814437257973708	-0.02702254634065612	0.5099800399201597	0.6823324752608402	0.6823324752608402	0.4714877349474355	0.8024453369048289	0.8024453369048289	0.6823324752608402	0.6823324752608402	-0.00448584965338655	-0.21927107223089565
amalgam_5_476_h6	1.0881105242150786	0.1218251049692788	0.5099800399201597	0.8800719322540311	0.8800719322540311	0.4415754923413567	0.6826858808706261	0.6826858808706261	0.6826858808706261	0.6826858808706261	0.020196053703248795	6.765267425417046
NBPF8	0.9934919059033772	-0.009419881172483609	0.5099800399201597	0.6827072029935127	0.6827072029935127	0.47225725094577553	0.8125244546883768	0.8125244546883768	0.6827072029935127	0.6827072029935127	-0.0015614914541932966	0.606717725350496
OCSTAMP	1.00832705051179	0.01196365235329341	0.5099800399201597	0.8406181664922174	0.8406181664922174	0.441819772528434	0.6830384618673442	0.6830384618673442	0.6830384618673442	0.6830384618673442	0.00198064055745462	1.610120276967152
amalgam_5_1776_h6	1.1765009851183528	0.23450252857306236	0.5099800399201597	0.6833345533592331	0.6833345533592331	0.44687232219365897	0.6977293122966345	0.6977293122966345	0.6833345533592331	0.6833345533592331	0.03877889012673587	12.052551410420595
TMX4	1.0556696065525797	0.0781583843458514	0.5099800399201597	0.913557528586511	0.913557528586511	0.44211446046308434	0.6833933084143652	0.6833933084143652	0.6833933084143652	0.6833933084143652	0.012921869253535253	4.716246909632736
amalgam_5_922_h6	1.0088966920453497	0.012778454420171417	0.5099800399201597	0.9193232732993908	0.9193232732993908	0.4421649934526408	0.6835425596571599	0.6835425596571599	0.6835425596571599	0.6835425596571599	0.0021114407553291734	1.6483541110517932
amalgam_5_746_h6	0.9638936645473484	-0.053054095830332965	0.5099800399201597	0.7248952080824769	0.7248952080824769	0.4424083769633508	0.6836318091901741	0.6836318091901741	0.6836318091901741	0.6836318091901741	-0.008763355534769427	-1.4407774780356342
ZCCHC2	0.9454914539290276	-0.08086367682859419	0.5099800399201597	0.6836637437728872	0.6836637437728872	0.4726277372262774	0.8209734357398512	0.8209734357398512	0.6836637437728872	0.6836637437728872	-0.013355238751839754	-2.745716369421754
amalgam_4_213_h6	1.1070974278002588	0.14678218907458102	0.5099800399201597	0.8359798921030649	0.8359798921030649	0.4426515481901439	0.6836957911184194	0.6836957911184194	0.6836957911184194	0.6836957911184194	0.02423918410196793	7.936355535900965
amalgam_5_876_h6	0.9577305537145252	-0.06230826721073529	0.5099800399201597	0.6839835298586106	0.6839835298586106	0.4850358644570863	0.9204122898366324	0.9204122898366324	0.6839835298586106	0.6839835298586106	-0.010278020081847482	-1.875020918905686
amalgam_5_605_h6	1.0258499266006311	0.03681969197314192	0.5099800399201597	0.8091694925986176	0.8091694925986176	0.4427015250544663	0.6841058755094072	0.6841058755094072	0.6841058755094072	0.6841058755094072	0.006070708555664802	2.7764669683395464
amalgam_4_204_h6	0.982879890518711	-0.024912967172184077	0.5099800399201597	0.934812323423532	0.934812323423532	0.4434290687554395	0.6844049464457646	0.6844049464457646	0.6844049464457646	0.6844049464457646	-0.004102838344691812	-0.12028101907010619
amalgam_3_20_h6	1.2452172026565127	0.3163974128672156	0.5099800399201597	0.8049890925258657	0.8049890925258657	0.4436711613745107	0.6844265795486055	0.6844265795486055	0.6844265795486055	0.6844265795486055	0.05210215327437937	15.895393182387197
LGR6_P2	0.9336868748942656	-0.0989892920382198	0.5099800399201597	0.6846467411971073	0.6846467411971073	0.4775790921595599	0.8669290282727639	0.8669290282727639	0.6846467411971073	0.6846467411971073	-0.016287050194462065	-3.596244114475486
NLGN4Y_P1	0.966111346295063	-0.04973862270997627	0.5099800399201597	0.6846803462098828	0.6846803462098828	0.4553734061930783	0.749903926343297	0.749903926343297	0.6846803462098828	0.6846803462098828	-0.008182607183224734	-1.285201965467888
AQP3_P1	1.0000665075721806	9.594695400244008e-05	0.5099800399201597	0.8136967628060473	0.8136967628060473	0.4437201216862234	0.6846991430067245	0.6846991430067245	0.6846991430067245	0.6846991430067245	1.578329463015994e-05	1.0532391672511834
amalgam_5_1491_h6	0.9604811034378384	-0.058170864385102994	0.5099800399201597	0.8126544662256382	0.8126544662256382	0.44376899696048633	0.684885951527442	0.684885951527442	0.684885951527442	0.684885951527442	-0.009562228021585432	-1.6808771144076613
PCNXL2	0.962119454815069	-0.05571206765881419	0.5099800399201597	0.6850391311032882	0.6850391311032882	0.4852941176470588	0.935030301096008	0.935030301096008	0.6850391311032882	0.6850391311032882	-0.00915263585586527	-1.5655003500347011
FAM26D	0.9655573841996288	-0.05056609211735016	0.5099800399201597	0.6851551192070111	0.6851551192070111	0.4562096195262024	0.7533931326204636	0.7533931326204636	0.6851551192070111	0.6851551192070111	-0.008303513257810383	-1.3240302028002635
OR4C11	1.0991641412332371	0.1364068440313541	0.5099800399201597	0.8895635851636442	0.8895635851636442	0.44376899696048633	0.6853394316355768	0.6853394316355768	0.6853394316355768	0.6853394316355768	0.02238358284893369	7.449502056903799
amalgam_4_340_h6	1.0911090337969402	0.12579527641707047	0.5099800399201597	0.9433953844617042	0.9433953844617042	0.4438177874186551	0.6853770794753984	0.6853770794753984	0.6853770794753984	0.6853770794753984	0.020639284267344623	6.951564052037132
amalgam_5_14_h6	1.0204471099253294	0.02920140899891117	0.5099800399201597	0.9012045215068932	0.9012045215068932	0.4448290783210731	0.6856692515076309	0.6856692515076309	0.6856692515076309	0.6856692515076309	0.004785682428053414	2.4189860793150046
amalgam_5_509_h6	1.1754511002391568	0.2332145229042772	0.5099800399201597	0.9905726994455808	0.9905726994455808	0.4443482026851451	0.6856692515076309	0.6856692515076309	0.6856692515076309	0.6856692515076309	0.038220438071035374	11.992112934571978
amalgam_5_974_h6	1.128023104293208	0.17379661747772843	0.5099800399201597	0.9428106758917956	0.9428106758917956	0.4450692041522492	0.6856692515076309	0.6856692515076309	0.6856692515076309	0.6856692515076309	0.02848271528094068	9.203982626508228
amalgam_5_1007_h6	1.175544421681628	0.23332905683773403	0.5099800399201597	0.6858064732331439	0.6858064732331439	0.4821744627054362	0.906360082442851	0.906360082442851	0.6858064732331439	0.6858064732331439	0.0382189308397838	11.99748733356636
amalgam_5_20_h6	1.1066252047779546	0.14616668845785563	0.5099800399201597	0.6858064732331439	0.6858064732331439	0.4863625945450378	0.959559188422934	0.959559188422934	0.6858064732331439	0.6858064732331439	0.0239418726195596	7.907473738203715
amalgam_5_1750_h6	0.9990500692980904	-0.001371111646510556	0.5099800399201597	0.8811507582534985	0.8811507582534985	0.4455488331892826	0.6860402456076198	0.6860402456076198	0.6860402456076198	0.6860402456076198	-0.0002243829779756378	0.984398798031971
amalgam_5_1498_h6	0.9566292549156972	-0.06396818347487661	0.5099800399201597	0.6861077238774673	0.6861077238774673	0.47225725094577553	0.8102119938354992	0.8102119938354992	0.6861077238774673	0.6861077238774673	-0.01046568683183038	-1.9529109557839042
HEPACAM2_P2	1.03590083743744	0.050885906321408894	0.5099800399201597	0.8524575516149334	0.8524575516149334	0.44578833693304537	0.6864100002430001	0.6864100002430001	0.6864100002430001	0.6864100002430001	0.008315591515818713	3.436511078992444
amalgam_5_413_h6	0.9620270185399727	-0.05585068221610359	0.5099800399201597	0.8180165527701232	0.8180165527701232	0.44578833693304537	0.6868648938737247	0.6868648938737247	0.6868648938737247	0.6868648938737247	-0.009110848074783105	-1.5720047100511474
amalgam_5_518_h6	1.0629621819202473	0.08809026956264789	0.5099800399201597	0.8733082918883338	0.8733082918883338	0.4458818456231134	0.6868733691370191	0.6868733691370191	0.6868733691370191	0.6868733691370191	0.014369577353107356	5.182291446045959
GPR63	1.0226812829315897	0.032356601411312656	0.5099800399201597	0.9055472398137698	0.9055472398137698	0.4458818456231134	0.6871709082731805	0.6871709082731805	0.6871709082731805	0.6871709082731805	0.005272030450335649	2.5670405677665395
amalgam_5_1549_h6	1.001148235154078	0.0016556028336724492	0.5099800399201597	0.6873664752857809	0.6873664752857809	0.4821744627054362	0.906208615463792	0.906208615463792	0.6873664752857809	0.6873664752857809	0.0002695514347136597	1.1264245782319415
amalgam_5_542_h6	1.1137326297262655	0.15540293100358502	0.5099800399201597	0.9511092905337534	0.9511092905337534	0.4458818456231134	0.6874477088004947	0.6874477088004947	0.6874477088004947	0.6874477088004947	0.025293432513437283	8.340875885073565
amalgam_5_408_h6	0.9677132372260036	-0.04734849834151447	0.5099800399201597	0.6874670464650692	0.6874670464650692	0.48530805687203793	0.9450063447780516	0.9450063447780516	0.6874670464650692	0.6874670464650692	-0.007705878842731833	-1.173047588030468
VASN	1.0612492766582056	0.08576357044547485	0.5099800399201597	0.8663724285018025	0.8663724285018025	0.4459750322858373	0.6877626510844653	0.6877626510844653	0.6877626510844653	0.6877626510844653	0.013941847128066703	5.073113239918269
amalgam_5_1826_h6	0.9500392036783556	-0.07394104693286088	0.5099800399201597	0.7712479835053369	0.7712479835053369	0.44625967325881344	0.6877738315186118	0.6877738315186118	0.6877738315186118	0.6877738315186118	-0.01201943899075568	-2.4208783582996354
VSIG2	1.0108389045406436	0.015553096015569787	0.5099800399201597	0.8186693680196705	0.8186693680196705	0.446543580936024	0.6879973590794838	0.6879973590794838	0.6879973590794838	0.6879973590794838	0.0025260285421540994	1.7785516040567886
FUT7	0.9516689928145444	-0.07146822877446765	0.5099800399201597	0.6880772301098657	0.6880772301098657	0.47619047619047616	0.8381246574999289	0.8381246574999289	0.6880772301098657	0.6880772301098657	-0.01160378270776534	-2.3048436511814345
PRRT4	0.9854993544408276	-0.02107316866712656	0.5099800399201597	0.6881555312193193	0.6881555312193193	0.45511636497968233	0.7455391770509353	0.7455391770509353	0.6881555312193193	0.6881555312193193	-0.0034204575503007564	0.05989797768101818
amalgam_3_10_h6	1.0213943102084178	0.03053992749078821	0.5099800399201597	0.9029970040754296	0.9029970040754296	0.4466352336048007	0.6881841128619476	0.6881841128619476	0.6881841128619476	0.6881841128619476	0.004956488451510771	2.4817948227117164
LRRN4CL	1.0642905357704928	0.0898920392775932	0.5099800399201597	0.9132407215451488	0.9132407215451488	0.44687232219365897	0.6883993843273533	0.6883993843273533	0.6883993843273533	0.6883993843273533	0.014576850548498645	5.266837825025952
amalgam_5_1254_h6	0.9577215031397872	-0.06232190077493256	0.5099800399201597	0.6884889418389978	0.6884889418389978	0.4850416871015204	0.9204122898366324	0.9204122898366324	0.6884889418389978	0.6884889418389978	-0.010102568998917144	-1.8756606613077862
OR2L5	1.006868422700855	0.009875164655889288	0.5099800399201597	0.6884996686935215	0.6884996686935215	0.46359634270233663	0.7807419758993648	0.7807419758993648	0.6884996686935215	0.6884996686935215	0.0016007273009537213	1.5121199215970198
amalgam_5_27_h6	0.9199163546248073	-0.12042540790697738	0.5099800399201597	0.6885175657772632	0.6885175657772632	0.47225725094577553	0.8082722553343239	0.8082722553343239	0.6885175657772632	0.6885175657772632	-0.01951914927149745	-4.60211404394871
amalgam_5_1715_h6	0.9712070569414007	-0.0421491904093209	0.5099800399201597	0.6886319272849247	0.6886319272849247	0.47225725094577553	0.8057816630604971	0.8057816630604971	0.6886319272849247	0.6886319272849247	-0.006828710287068015	-0.9290748676419102
FAT4	0.999872311145316	-0.00018422783960073228	0.5099800399201597	0.6888397090435042	0.6888397090435042	0.4553734061930783	0.748232247280951	0.748232247280951	0.6888397090435042	0.6888397090435042	-2.9823138959184554e-05	1.040092223951976
amalgam_5_635_h6	0.9640600840247784	-0.05280503118802028	0.5099800399201597	0.6889239551943905	0.6889239551943905	0.45511636497968233	0.7454004844341077	0.7454004844341077	0.6889239551943905	0.6889239551943905	-0.008545370276226996	-1.4290903498389413
amalgam_10_1_h6	1.0841694745081822	0.1165902925974268	0.5099800399201597	0.6889503653505752	0.6889503653505752	0.45511636497968233	0.7415679142457305	0.7415679142457305	0.6889503653505752	0.6889503653505752	0.018865716029775825	6.5196286920047735
CXXC11	0.9325216369495918	-0.10079089481950596	0.5099800399201597	0.6891041519535485	0.6891041519535485	0.48530805687203793	0.9437049352867802	0.9437049352867802	0.6891041519535485	0.6891041519535485	-0.01629941300018357	-3.680782660247776
SLC35D2	0.9736408846764606	-0.038538344582697386	0.5099800399201597	0.6891445712376116	0.6891445712376116	0.4769802688018301	0.8500737786799534	0.8500737786799534	0.6891445712376116	0.6891445712376116	-0.006231251858333481	-0.7596392637665803
REEP4	1.1458603674815684	0.1964312505386347	0.5099800399201597	0.9272440982155926	0.9272440982155926	0.44687232219365897	0.6894288275806474	0.6894288275806474	0.6894288275806474	0.6894288275806474	0.03172572148865635	10.266091867754165
amalgam_5_465_h6	0.9215827753969568	-0.11781434217138972	0.5099800399201597	0.68947481652627	0.68947481652627	0.461723309303124	0.7734649471228087	0.7734649471228087	0.68947481652627	0.68947481652627	-0.019024847541356627	-4.4795921970159185
amalgam_5_200_h6	1.0186845679624963	0.02670739528712298	0.5099800399201597	0.8452122659407407	0.8452122659407407	0.44687232219365897	0.6894872194685195	0.6894872194685195	0.6894872194685195	0.6894872194685195	0.004312544060810035	2.301956790439126
amalgam_5_1496_h6	0.9951819595814196	-0.00696776200960666	0.5099800399201597	0.6898027751372553	0.6898027751372553	0.49403046521202143	1.0	1.0	0.6898027751372553	0.6898027751372553	-0.001123726255397467	0.7217811512306405
amalgam_5_992_h6	1.0792705744354014	0.11005659555868762	0.5099800399201597	0.6898027751372553	0.6898027751372553	0.4580098800282287	0.7599540541093954	0.7599540541093954	0.6898027751372553	0.6898027751372553	0.017749384355901544	6.213040995810495
SLC10A7	0.9688577367679854	-0.04564325332036583	0.5099800399201597	0.7825551626326978	0.7825551626326978	0.44687232219365897	0.6898215591911356	0.6898215591911356	0.6898215591911356	0.6898215591911356	-0.007360578760603439	-1.093030541114927
OR2F2	1.1272471765138996	0.17280389637197704	0.5099800399201597	0.9502237938400024	0.9502237938400024	0.44687232219365897	0.6901155601663798	0.6901155601663798	0.6901155601663798	0.6901155601663798	0.02783493718733512	9.157400105927433
amalgam_5_841_h6	1.0340990275432376	0.0483743478430974	0.5099800399201597	0.8098178877864862	0.8098178877864862	0.44687232219365897	0.6902103829458349	0.6902103829458349	0.6902103829458349	0.6902103829458349	0.007789165500617872	3.3186585181593937
CD7	0.9358594618828326	-0.09563619848434454	0.5099800399201597	0.690299929873584	0.690299929873584	0.4884590019784568	0.9870701672895552	0.9870701672895552	0.690299929873584	0.690299929873584	-0.01539381010849536	-3.4389032978273852
amalgam_4_362_h6	0.9546451881600428	-0.06696346686574926	0.5099800399201597	0.7495533207784336	0.7495533207784336	0.44687232219365897	0.6903045997496086	0.6903045997496086	0.6903045997496086	0.6903045997496086	-0.010778388248361468	-2.093461861161335
amalgam_5_1649_h6	0.919549914221695	-0.12100020698679533	0.5099800399201597	0.7428084757434252	0.7428084757434252	0.44687232219365897	0.6903479718070519	0.6903479718070519	0.6903479718070519	0.6903479718070519	-0.019472798866016622	-4.629085959636123
amalgam_4_243_h6	1.0520659682393876	0.073225169523701	0.5099800399201597	0.6909994073728574	0.6909994073728574	0.4984076433121019	1.0	1.0	0.6909994073728574	0.6909994073728574	0.011754274467270828	4.484760362554267
OR56B1	0.9932073989320924	-0.00983308592710124	0.5099800399201597	0.6910063394113812	0.6910063394113812	0.4775790921595599	0.8936291122640015	0.8936291122640015	0.6910063394113812	0.6910063394113812	-0.0015783869752852744	0.5873284740546955
amalgam_4_503_h6	0.9430392403140933	-0.0846102915069197	0.5099800399201597	0.6911354946222331	0.6911354946222331	0.4480360065466448	0.7036863447178315	0.7036863447178315	0.6911354946222331	0.6911354946222331	-0.013574604620454102	-2.9215228012083654
amalgam_5_945_h6	0.9622809781207632	-0.05546988430791506	0.5099800399201597	0.6912232234718606	0.6912232234718606	0.48120873539867953	0.9030676415085614	0.9030676415085614	0.6912232234718606	0.6912232234718606	-0.00889635317993814	-1.5541361200790524
PARM1	0.9269726792559592	-0.10940127608270887	0.5099800399201597	0.6912598762068717	0.6912598762068717	0.49356312292358806	1.0	1.0	0.6912598762068717	0.6912598762068717	-0.0175434410247501	-4.084816844751252
NLGN2	0.9747165598369282	-0.03694533978611048	0.5099800399201597	0.69128989216033	0.69128989216033	0.4769802688018301	0.8535321727105263	0.8535321727105263	0.69128989216033	0.69128989216033	-0.005923808140960554	-0.684888985674981
CD300LD	0.9851094213631464	-0.0216441135768406	0.5099800399201597	0.6913384876910476	0.6913384876910476	0.45511636497968233	0.7423587570471315	0.7423587570471315	0.6913384876910476	0.6913384876910476	-0.0034697519330093326	0.03310691536435213
OR2AP1	0.9801495910175628	-0.028926143874298278	0.5099800399201597	0.691522810638946	0.691522810638946	0.4481361426256078	0.7245678836580783	0.7245678836580783	0.691522810638946	0.691522810638946	-0.004633779929000785	-0.3085956275110225
B3GAT2	0.9690309139797944	-0.045385403721793206	0.5099800399201597	0.6917420818197292	0.6917420818197292	0.48530805687203793	0.9459433236301495	0.9459433236301495	0.6917420818197292	0.6917420818197292	-0.007264197255659199	-1.0809311869633216
amalgam_4_238_h6	0.967007601475684	-0.04840086437017917	0.5099800399201597	0.6917740278750192	0.6917740278750192	0.4775790921595599	0.8756794051171867	0.8756794051171867	0.6917740278750192	0.6917740278750192	-0.007745868497928195	-1.2224288915051225
GJD4	1.0514265678545178	0.07234809506113286	0.5099800399201597	0.8995493397349946	0.8995493397349946	0.44687232219365897	0.6920548986329634	0.6920548986329634	0.6920548986329634	0.6920548986329634	0.01156552689498175	4.4436044538435855
ILDR1	1.0364258512302944	0.05161690574895713	0.5099800399201597	0.8931018507081729	0.8931018507081729	0.44687232219365897	0.6920968509049938	0.6920968509049938	0.6920968509049938	0.6920968509049938	0.008250091443079994	3.4708125516628994
amalgam_5_1158_h6	1.2991831153541236	0.3776047879796584	0.5099800399201597	0.6923342640114918	0.6923342640114918	0.4871966154531285	0.970162896492646	0.970162896492646	0.6923342640114918	0.6923342640114918	0.06029750881005348	18.767492701933335
amalgam_4_406_h6	1.2025649394286115	0.26611480273707544	0.5099800399201597	1.0	1.0	0.44687232219365897	0.6925079081146837	0.6925079081146837	0.6925079081146837	0.6925079081146837	0.04246533958078747	13.535928164797461
RAET1E_P1	1.025959138654227	0.03697327321122564	0.5099800399201597	0.7659495652340291	0.7659495652340291	0.44687232219365897	0.6928658219765794	0.6928658219765794	0.6928658219765794	0.6928658219765794	0.005891722928641194	2.783673626022566
RGS9BP	1.0590604882057786	0.08278499116439787	0.5099800399201597	0.9227542307950548	0.9227542307950548	0.44687232219365897	0.6929885917347378	0.6929885917347378	0.6929885917347378	0.6929885917347378	0.013185489634818809	4.933346159457859
amalgam_5_459_h6	0.958025853203244	-0.0618635059563425	0.5099800399201597	0.6930178873831878	0.6930178873831878	0.4769802688018301	0.8655744983183522	0.8655744983183522	0.6930178873831878	0.6930178873831878	-0.009852107020623556	-1.8541509080171685
GPR27	1.0370085742764978	0.05242782280595342	0.5099800399201597	0.8822979406101972	0.8822979406101972	0.44687232219365897	0.6931310583330965	0.6931310583330965	0.6931310583330965	0.6931310583330965	0.008345704126929003	3.5088640852487165
amalgam_5_724_h6	0.9700591789013197	-0.04385533263587379	0.5099800399201597	0.6932896565668941	0.6932896565668941	0.4627986348122866	0.7760493652616592	0.7760493652616592	0.6932896565668941	0.6932896565668941	-0.00697673783439975	-1.0091340150919985
SLC9A2	1.0712577772588658	0.09930567824402332	0.5099800399201597	0.9091949915020648	0.9091949915020648	0.44687232219365897	0.6933588643085608	0.6933588643085608	0.6933588643085608	0.6933588643085608	0.01579376650931138	5.708564135017123
amalgam_5_532_h6	1.1031304425844368	0.14160339631714977	0.5099800399201597	0.6933971503286153	0.6933971503286153	0.4714877349474355	0.8029412466553179	0.8029412466553179	0.6933971503286153	0.6933971503286153	0.02251748144233196	7.693345471131441
GPR146_P1	0.9323684618372312	-0.10102788999217709	0.5099800399201597	0.6936952968356492	0.6936952968356492	0.4821744627054362	0.9064401549960958	0.9064401549960958	0.6936952968356492	0.6936952968356492	-0.01604638604735723	-3.6919034397341215
OR2T33	0.9657224295891684	-0.05031950934473491	0.5099800399201597	0.6980458385973664	0.6980458385973664	0.44687232219365897	0.6937161253412013	0.6937161253412013	0.6937161253412013	0.6937161253412013	-0.007991654415510066	-1.3124595340457947
amalgam_5_1590_h6	0.936617027256716	-0.09446882909517228	0.5099800399201597	0.6939147205200222	0.6939147205200222	0.4769802688018301	0.8634459086513714	0.8634459086513714	0.6939147205200222	0.6939147205200222	-0.014991626861413391	-3.3841255679277586
TMEM132B	0.9706961278584176	-0.04290835788692188	0.5099800399201597	0.69397754390415	0.69397754390415	0.4775790921595599	0.8808011736563245	0.8808011736563245	0.69397754390415	0.69397754390415	-0.006807607604185219	-0.9646981000328965
TMEM19	0.9602805212219304	-0.05847218128514695	0.5099800399201597	0.6944368165716294	0.6944368165716294	0.4702204672589668	0.7904831103297263	0.7904831103297263	0.6944368165716294	0.6944368165716294	-0.009260079280864418	-1.6950161315156091
TNFRSF13B	1.0388940617241276	0.05504854700678561	0.5099800399201597	0.7889276651520114	0.7889276651520114	0.44687232219365897	0.6945221899382215	0.6945221899382215	0.6945221899382215	0.6945221899382215	0.008714948736069905	3.631839146738372
LYPD5_P1	0.9950883445851112	-0.007103480148739395	0.5099800399201597	0.6947504266541312	0.6947504266541312	0.4510396975425331	0.7329294306071329	0.7329294306071329	0.6947504266541312	0.6947504266541312	-0.001123565821927048	0.7154127029598114
CAMSAP2	1.094275691853446	0.12997625656040507	0.5099800399201597	0.8557014546037951	0.8557014546037951	0.44687232219365897	0.6948274915988065	0.6948274915988065	0.6948274915988065	0.6948274915988065	0.020552236468172915	7.147752681901478
LPAR5_P2	1.0313641985061166	0.04455387159785819	0.5099800399201597	0.9206242217437542	0.9206242217437542	0.44687232219365897	0.6951053943201274	0.6951053943201274	0.6951053943201274	0.6951053943201274	0.007037254665153796	3.139386200595847
PCDH15	1.0052600883454734	0.007568814460038438	0.5099800399201597	0.7545396996439176	0.7545396996439176	0.44687232219365897	0.6951472013630317	0.6951472013630317	0.6951472013630317	0.6951472013630317	0.0011952915613410789	1.4038965697993084
amalgam_5_280_h6	0.9607347716678176	-0.05778989116466371	0.5099800399201597	0.6952738746073484	0.6952738746073484	0.4667557634480454	0.7825635830770623	0.7825635830770623	0.6952738746073484	0.6952738746073484	-0.009121792737054806	-1.663000298070194
amalgam_5_1320_h6	1.008882697691469	0.012758442733020311	0.5099800399201597	0.8498975045820197	0.8498975045820197	0.44687232219365897	0.6953667965177849	0.6953667965177849	0.6953667965177849	0.6953667965177849	0.002013104289920563	1.6474150811236772
amalgam_5_350_h6	1.027667315138832	0.0393732990845696	0.5099800399201597	0.6954383766235921	0.6954383766235921	0.48530805687203793	0.9455445475129044	0.9455445475129044	0.6954383766235921	0.6954383766235921	0.006210797239907859	2.896292622427269
amalgam_5_442_h6	1.0263677454120708	0.037547738181285165	0.5099800399201597	0.8295900440776854	0.8295900440776854	0.44687232219365897	0.6955349452029697	0.6955349452029697	0.6955349452029697	0.6955349452029697	0.005920566601896969	2.8106298639182943
amalgam_4_114_h6	1.1020841502123226	0.14023438585007897	0.5099800399201597	0.9724143120175738	0.9724143120175738	0.44687232219365897	0.6956321135861038	0.6956321135861038	0.6956321135861038	0.6956321135861038	0.022103796789977384	7.629105919974339
amalgam_5_46_h6	1.0637907032727243	0.08921433406048392	0.5099800399201597	0.7191756270836266	0.7191756270836266	0.44687232219365897	0.6957306775540656	0.6957306775540656	0.6957306775540656	0.6957306775540656	0.01405650756010623	5.23503713393476
AQP4	0.9600677430419206	-0.05879188790511609	0.5099800399201597	0.7297955609636625	0.7297955609636625	0.44687232219365897	0.6962007052554473	0.6962007052554473	0.6962007052554473	0.6962007052554473	-0.009245938064195372	-1.7100180692383462
ATP11C	1.0174930615100146	0.02501895649719937	0.5099800399201597	0.8730514169695508	0.8730514169695508	0.44687232219365897	0.6962835994411767	0.6962835994411767	0.6962835994411767	0.6962835994411767	0.0039333260801119865	2.2227283603943153
HAS1_P2	0.9798491340905792	-0.029368458163999016	0.5099800399201597	0.7623187232202242	0.7623187232202242	0.44687232219365897	0.6966602425899184	0.6966602425899184	0.6966602425899184	0.6966602425899184	-0.00461023041078715	-0.32935081684244066
KIAA1524	1.0224995725091302	0.03210023999921299	0.5099800399201597	0.6966625833110367	0.6966625833110367	0.4481361426256078	0.7122975907344238	0.7122975907344238	0.6966625833110367	0.6966625833110367	0.005039015878242322	2.5550110453900454
amalgam_10_8_h6	1.0033443676492848	0.004816852441927557	0.5099800399201597	0.7668975602271658	0.7668975602271658	0.44687232219365897	0.6968882668443205	0.6968882668443205	0.6968882668443205	0.6968882668443205	0.0007554599514567711	1.2747632950018617
FNDC5	0.9826792894776591	-0.02520744431748996	0.5099800399201597	0.6969238549079048	0.6969238549079048	0.4769802688018301	0.8462645767866417	0.8462645767866417	0.6969238549079048	0.6969238549079048	-0.003952897057688101	-0.13409908700712528
amalgam_5_203_h6	1.19324135699974	0.2548858865608501	0.5099800399201597	0.6970644511287319	0.6970644511287319	0.4850358644570863	0.9199074908510708	0.9199074908510708	0.6970644511287319	0.6970644511287319	0.039947516868620456	13.00902164911183
amalgam_5_598_h6	1.148363802668608	0.19957976149061404	0.5099800399201597	0.6970644511287319	0.6970644511287319	0.48564814814814816	0.9505408290003794	0.9505408290003794	0.6970644511287319	0.6970644511287319	0.0312795502189494	10.413832834849277
amalgam_5_850_h6	1.1054900010325135	0.14468597628390437	0.5099800399201597	0.6970644511287319	0.6970644511287319	0.47619047619047616	0.8395898588192802	0.8395898588192802	0.6970644511287319	0.6970644511287319	0.022676208385803417	7.837992687667257
SIGLEC15_P1	1.033689284768293	0.047802593110110446	0.5099800399201597	0.9332370373033404	0.9332370373033404	0.44687232219365897	0.6972817942300139	0.6972817942300139	0.6972817942300139	0.6972817942300139	0.007485488072613415	3.291829455633949
FLRT1	1.0181586328303354	0.025962356077854933	0.5099800399201597	0.7811299672391372	0.7811299672391372	0.44687232219365897	0.6976513561598647	0.6976513561598647	0.6976513561598647	0.6976513561598647	0.004059514425168867	2.266996513984683
amalgam_5_55_h6	1.0184754829861773	0.026411251781482847	0.5099800399201597	0.8713593848094607	0.8713593848094607	0.44687232219365897	0.6977293122966345	0.6977293122966345	0.6977293122966345	0.6977293122966345	0.004128422831621435	2.2880605300831935
HHLA2	1.0564402883690895	0.0792112262332936	0.5099800399201597	0.9909230459938524	0.9909230459938524	0.44687232219365897	0.6980003933998085	0.6980003933998085	0.6980003933998085	0.6980003933998085	0.012368384054956124	4.765650542340817
amalgam_3_34_h6	0.9839038452459802	-0.023410763840183025	0.5099800399201597	0.6980713493326905	0.6980713493326905	0.49356312292358806	1.0	1.0	0.6980713493326905	0.6980713493326905	-0.003654424594656596	-0.049791515800691445
amalgam_5_36_h6	1.0404933080569296	0.057267686395566	0.5099800399201597	0.6980727479730412	0.6980727479730412	0.4852941176470588	0.9291021452354395	0.9291021452354395	0.6980727479730412	0.6980727479730412	0.00893944667886675	3.735970211999924
amalgam_5_1662_h6	1.0770392855634068	0.1070708738875336	0.5099800399201597	0.7844718247175996	0.7844718247175996	0.44687232219365897	0.6981357351345092	0.6981357351345092	0.6981357351345092	0.6981357351345092	0.016709494648442003	6.072938765295521
RXFP1	1.0551171437645104	0.07740318219887597	0.5099800399201597	0.9974412471847371	0.9974412471847371	0.44687232219365897	0.6982126953523137	0.6982126953523137	0.6982126953523137	0.6982126953523137	0.012075845295356128	4.68080974671726
amalgam_5_1562_h6	0.9942445471398992	-0.008327350188581368	0.5099800399201597	0.7393367834341005	0.7393367834341005	0.44687232219365897	0.6982264598386771	0.6982264598386771	0.6982264598386771	0.6982264598386771	-0.001299097417967135	0.6579837322359473
amalgam_5_1113_h6	1.0013939088597228	0.0020095851352667747	0.5099800399201597	0.7462815897489238	0.7462815897489238	0.44687232219365897	0.698321545585819	0.698321545585819	0.698321545585819	0.698321545585819	0.0003133838662773323	1.143034870643096
amalgam_5_414_h6	1.1408786094454195	0.19014529568641272	0.5099800399201597	0.8302269919811242	0.8302269919811242	0.44687232219365897	0.6988396114829175	0.6988396114829175	0.6988396114829175	0.6988396114829175	0.029590883692182927	9.97112924474037
GPR78	1.0655719798800336	0.09162805112953226	0.5099800399201597	0.9279425863833304	0.9279425863833304	0.44687232219365897	0.6991425474409276	0.6991425474409276	0.6991425474409276	0.6991425474409276	0.01424213899873773	5.348298577046782
DISP2	1.0450253408141863	0.06353792663505287	0.5099800399201597	0.8721675379117382	0.8721675379117382	0.44687232219365897	0.699145141534546	0.699145141534546	0.699145141534546	0.699145141534546	0.00987586869230819	4.030195441331938
amalgam_5_1063_h6	0.9293192776787372	-0.10575375964738531	0.5099800399201597	0.6992072133916182	0.6992072133916182	0.4821744627054362	0.9083658973996854	0.9083658973996854	0.6992072133916182	0.6992072133916182	-0.016433510295554687	-3.9136605064475076
amalgam_4_99_h6	0.9548796334768784	-0.06660920794873983	0.5099800399201597	0.6993152290714765	0.6993152290714765	0.46302578018995927	0.77816786923189	0.77816786923189	0.6993152290714765	0.6993152290714765	-0.010346209373840716	-2.076838588827428
amalgam_5_181_h6	1.0404423619296213	0.05719704536009808	0.5099800399201597	0.6993583132045883	0.6993583132045883	0.4801536491677337	0.8985629020762564	0.8985629020762564	0.6993583132045883	0.6993583132045883	0.008882715920487885	3.7326554466852064
FMR1NB	1.0466721327251387	0.06580959263287309	0.5099800399201597	0.9605065981105227	0.9605065981105227	0.44687232219365897	0.6995748108981131	0.6995748108981131	0.6995748108981131	0.6995748108981131	0.010211400474158354	4.136791269186389
ORAI3	1.0389370038814945	0.05510817883972199	0.5099800399201597	0.9070251029155824	0.9070251029155824	0.44687232219365897	0.7004337115989121	0.7004337115989121	0.7004337115989121	0.7004337115989121	0.008521540795626741	3.6346373153971583
amalgam_5_1582_h6	0.9981141617754682	-0.002723258074378473	0.5099800399201597	0.7004915130155157	0.7004915130155157	0.4892576047649436	0.9919672648685476	0.9919672648685476	0.7004915130155157	0.7004915130155157	-0.000421007861177336	0.9209505763315439
amalgam_5_252_h6	1.02978899229884	0.04234875396159134	0.5099800399201597	0.833430108270247	0.833430108270247	0.44709757101687936	0.7009095461610153	0.7009095461610153	0.7009095461610153	0.7009095461610153	0.006536023048743441	3.035913093114438
SYNE4	1.0510619303887252	0.071847677894204	0.5099800399201597	0.8468077074060373	0.8468077074060373	0.44709757101687936	0.7009999605987606	0.7009999605987606	0.7009999605987606	0.7009999605987606	0.011084803903846654	4.420122840687186
amalgam_5_989_h6	1.00503446064856	0.00724496941857028	0.5099800399201597	0.7011212574770886	0.7011212574770886	0.4884590019784568	0.978958654832044	0.978958654832044	0.7011212574770886	0.7011212574770886	0.0011172240225188616	1.3887004404717658
STEAP4	1.0843116976164977	0.11677953525814096	0.5099800399201597	0.9703418041268252	0.9703418041268252	0.4471410941999177	0.7018853423828095	0.7018853423828095	0.7018853423828095	0.7018853423828095	0.01795296486524117	6.528508728992412
amalgam_5_589_h6	1.0339510094502626	0.04816782965906751	0.5099800399201597	0.7020612484376709	0.7020612484376709	0.4884590019784568	0.9794889366822184	0.9794889366822184	0.7020612484376709	0.7020612484376709	0.007399782734400619	3.30896784320331
amalgam_5_1327_h6	1.073794205121113	0.10271752432884608	0.5099800399201597	0.7023907936608759	0.7023907936608759	0.4863625945450378	0.9558293628811648	0.9558293628811648	0.7023907936608759	0.7023907936608759	0.01575904475743632	5.868661859890684
EMR2_P1	1.0391259322088249	0.05537050579521498	0.5099800399201597	0.8156299802232314	0.8156299802232314	0.4471410941999177	0.7025212460886644	0.7025212460886644	0.7025212460886644	0.7025212460886644	0.00849054309358769	3.646946765385029
amalgam_5_1105_h6	1.2621745349484434	0.3359114216470332	0.5099800399201597	0.8366273825166332	0.8366273825166332	0.4471410941999177	0.7026171695319934	0.7026171695319934	0.7026171695319934	0.7026171695319934	0.05148891983149111	16.811070012801373
NSG1	0.8259688136611089	-0.2758407844603729	0.5099800399201597	0.7027944803705686	0.7027944803705686	0.4775790921595599	0.8858638616777572	0.8858638616777572	0.7027944803705686	0.7027944803705686	-0.04225099031058281	-11.894836979854317
SLC2A12	0.9223757650324806	-0.11657348749912896	0.5099800399201597	0.702809585758974	0.702809585758974	0.4762042111335448	0.8442763072311594	0.8442763072311594	0.702809585758974	0.702809585758974	-0.01785466622811133	-4.4213662381101555
amalgam_5_628_h6	1.0733021382682064	0.10205625691708008	0.5099800399201597	0.974181867090694	0.974181867090694	0.4471410941999177	0.7029809784175233	0.7029809784175233	0.7029809784175233	0.7029809784175233	0.015620365951089996	5.83763249762616
amalgam_5_711_h6	0.9680110187822168	-0.04690462522635123	0.5099800399201597	0.8218262923681887	0.8218262923681887	0.4473144731447314	0.7030064207101043	0.7030064207101043	0.7030064207101043	0.7030064207101043	-0.0071783170745214064	-1.1522192522546273
amalgam_4_505_h6	1.0400709089303306	0.05668189036137748	0.5099800399201597	0.9329308731111516	0.9329308731111516	0.4478100695865739	0.7035576010191922	0.7035576010191922	0.7035576010191922	0.7035576010191922	0.008655343964956208	3.7084822743902155
FCRL5	0.9623810426719264	-0.05531987081951826	0.5099800399201597	0.7037321981488777	0.7037321981488777	0.4702204672589668	0.7894889823978263	0.7894889823978263	0.7037321981488777	0.7037321981488777	-0.008441401706509937	-1.5470968757533747
SLC48A1_P2	0.9113177349200736	-0.13397395120737185	0.5099800399201597	0.7038926896430372	0.7038926896430372	0.4852941176470588	0.9231941384072324	0.9231941384072324	0.7038926896430372	0.7038926896430372	-0.020430162782413712	-5.237866919025074
amalgam_5_1049_h6	1.0130317686532149	0.01867941773212966	0.5099800399201597	0.7237679968651008	0.7237679968651008	0.4480784955028618	0.7044780934296837	0.7044780934296837	0.7044780934296837	0.7044780934296837	0.0028417466533637247	1.9252513617834175
BOC	1.0295188081362374	0.041970186606417006	0.5099800399201597	0.8479347073111653	0.8479347073111653	0.4480784955028618	0.7047328054120878	0.7047328054120878	0.7047328054120878	0.7047328054120878	0.006378440579880531	3.0181491697814304
amalgam_4_111_h6	0.9756312379583342	-0.03559214351209205	0.5099800399201597	0.7047878206322412	0.7047878206322412	0.4983057604145904	1.0	1.0	0.7047878206322412	0.7047878206322412	-0.005407927571872046	-0.621391500914033
MS4A6E	1.0658663082699948	0.09202649204489882	0.5099800399201597	0.8977991707237692	0.8977991707237692	0.4480784955028618	0.7048425499751794	0.7048425499751794	0.7048425499751794	0.7048425499751794	0.01397954988928124	5.366995048827993
C14orf37	1.0621310694266282	0.0869618090272447	0.5099800399201597	0.829532107185548	0.829532107185548	0.4480784955028618	0.7055804032482653	0.7055804032482653	0.7055804032482653	0.7055804032482653	0.013170669454762285	5.129339478156399
amalgam_5_1796_h6	0.9884255405452926	-0.016795805040199556	0.5099800399201597	0.7059922468045214	0.7059922468045214	0.4734459867229934	0.8252656979374516	0.8252656979374516	0.7059922468045214	0.7059922468045214	-0.002539526869853269	0.2606093134514646
amalgam_5_1337_h6	1.000125262025909	0.0001807035861780933	0.5099800399201597	0.9329162809566716	0.9329162809566716	0.4480784955028618	0.7060101272405658	0.7060101272405658	0.7060101272405658	0.7060101272405658	2.732040700281022e-05	1.0572162938981413
amalgam_5_45_h6	1.00761915177456	0.010950448688957785	0.5099800399201597	0.914975061358805	0.914975061358805	0.4480784955028618	0.7060101272405658	0.7060101272405658	0.7060101272405658	0.7060101272405658	0.0016555881450568835	1.562576631251341
amalgam_5_109_h6	1.0107779911102917	0.01546615619615299	0.5099800399201597	0.706064375100568	0.706064375100568	0.45221971407072986	0.7342564435570766	0.7342564435570766	0.706064375100568	0.706064375100568	0.0023377976744860607	1.774472033365876
amalgam_5_247_h6	0.9929912681995702	-0.01014706331756496	0.5099800399201597	0.8358633045664122	0.8358633045664122	0.4480784955028618	0.7061359632424227	0.7061359632424227	0.7061359632424227	0.7061359632424227	-0.0015333396782897548	0.5725953751325056
amalgam_5_1480_h6	1.0063415598875325	0.009120049797592414	0.5099800399201597	0.7070201126480076	0.7070201126480076	0.45511636497968233	0.7454540196032277	0.7454540196032277	0.7070201126480076	0.7070201126480076	0.0013731897703413948	1.4766868546221266
amalgam_5_844_h6	1.0305027908164488	0.043348412001476565	0.5099800399201597	0.7080273946884451	0.7080273946884451	0.48028673835125446	0.8985629020762564	0.8985629020762564	0.7080273946884451	0.7080273946884451	0.006500091711599213	3.082821122919511
CMTM3	0.8832951722998554	-0.17903246850532217	0.5099800399201597	0.708129287117464	0.708129287117464	0.49356312292358806	1.0	1.0	0.708129287117464	0.708129287117464	-0.026834719008249807	-7.352196207695981
UMODL1	1.03874671983546	0.05484392124631808	0.5099800399201597	0.923259238216728	0.923259238216728	0.4480784955028618	0.7082670678527166	0.7082670678527166	0.7082670678527166	0.7082670678527166	0.00821578124890971	3.6222372720092912
amalgam_5_1609_h6	1.072627916072901	0.10114970635392212	0.5099800399201597	0.967338263479924	0.967338263479924	0.4480784955028618	0.7083226228382429	0.7083226228382429	0.7083226228382429	0.7083226228382429	0.015149078963165362	5.795093450132177
METTL25	0.980214592238322	-0.02883047089712772	0.5099800399201597	0.7084797856564312	0.7084797856564312	0.45511636497968233	0.7426578328008051	0.7426578328008051	0.7084797856564312	0.7084797856564312	-0.0043151297084951775	-0.30410626146223657
amalgam_4_381_h6	1.0421694087427438	0.05958981244123217	0.5099800399201597	0.9705571814016776	0.9705571814016776	0.4481361426256078	0.7087672927548133	0.7087672927548133	0.7087672927548133	0.7087672927548133	0.008908458378547425	3.844933830972821
OR11H4	1.0659686022300416	0.09216494459416404	0.5099800399201597	0.9375872397505064	0.9375872397505064	0.4481361426256078	0.7088991717860837	0.7088991717860837	0.7088991717860837	0.7088991717860837	0.013770874139644434	5.373491806767605
OR8B3	0.9472001639116546	-0.07825876426413263	0.5099800399201597	0.7090140064226502	0.7090140064226502	0.4852941176470588	0.9256937165721404	0.9256937165721404	0.7090140064226502	0.7090140064226502	-0.011687569653192929	-2.6234832543583235
NIPA1	1.0404399211739006	0.05719366096281353	0.5099800399201597	0.9353311039099113	0.9353311039099113	0.4481361426256078	0.7090629127624809	0.7090629127624809	0.7090629127624809	0.7090629127624809	0.008539884619567648	3.732496636969922
TMEM232_P2	1.032537270330032	0.04619385791577668	0.5099800399201597	0.9148838952338384	0.9148838952338384	0.4481361426256078	0.7091169603001619	0.7091169603001619	0.7091169603001619	0.7091169603001619	0.0068959173762845865	3.2163410431634776
TRAT1	1.055627783231186	0.07810122679081626	0.5099800399201597	0.95162412170234	0.95162412170234	0.4481361426256078	0.7091545272670929	0.7091545272670929	0.7091545272670929	0.7091545272670929	0.011657320398034588	4.713564844178152
RGSL1	0.9231026552637052	-0.11543700064070188	0.5099800399201597	0.7095713376436608	0.7095713376436608	0.4863625945450378	0.9590375656231652	0.9590375656231652	0.7095713376436608	0.7095713376436608	-0.017200567417582958	-4.368037642429283
CSMD2	0.9991397308291884	-0.00124164021556605	0.5099800399201597	0.7602292564173649	0.7602292564173649	0.4481361426256078	0.7096842553080702	0.7096842553080702	0.7096842553080702	0.7096842553080702	-0.00018492347405337653	0.9904741252932289
amalgam_4_145_h6	1.0325636426579003	0.04623070572926145	0.5099800399201597	0.7097599997677763	0.7097599997677763	0.4562588904694168	0.7562740879587231	0.7562740879587231	0.7097599997677763	0.7097599997677763	0.006883219505775323	3.218070092762672
OR2V1	0.9713170399004254	-0.04198582371544615	0.5099800399201597	0.7098800326026046	0.7098800326026046	0.4821744627054362	0.9075385856871404	0.9075385856871404	0.7098800326026046	0.7098800326026046	-0.006248122011423605	-0.9214090364879759
amalgam_3_54_h6	1.0660899132006552	0.09232911901492384	0.5099800399201597	0.9590226139550596	0.9590226139550596	0.4481361426256078	0.7099684244910964	0.7099684244910964	0.7099684244910964	0.7099684244910964	0.013734968924663436	5.381195539759254
TAS2R5	1.1072484593404983	0.14697898981445154	0.5099800399201597	1.0	1.0	0.4481361426256078	0.7108310812526331	0.7108310812526331	0.7108310812526331	0.7108310812526331	0.021787223436083452	7.945590228769106
amalgam_5_689_h6	1.0202567351102687	0.028932234416756013	0.5099800399201597	0.7110583475684601	0.7110583475684601	0.4707395498392283	0.8009878923593046	0.8009878923593046	0.7110583475684601	0.7110583475684601	0.0042847123339355	2.406355310773442
OR2T29	0.9583449642435248	-0.06138303535496436	0.5099800399201597	0.7114044753048024	0.7114044753048024	0.49457966864389447	1.0	1.0	0.7114044753048024	0.7114044753048024	-0.009077532405264672	-1.8316052690179612
SLCO4C1	0.976225907465396	-0.034713055841805694	0.5099800399201597	0.7467827735099467	0.7467827735099467	0.4481361426256078	0.7115551706285292	0.7115551706285292	0.7115551706285292	0.7115551706285292	-0.005130291854641817	-0.5801411242914435
TAS2R8	1.0108141651785951	0.015517786935610916	0.5099800399201597	0.7963821309700228	0.7963821309700228	0.4481361426256078	0.7116634942348429	0.7116634942348429	0.7116634942348429	0.7116634942348429	0.0022923699063554384	1.7768947581064567
amalgam_5_1015_h6	0.9626993709217676	-0.05484274727874161	0.5099800399201597	0.7116642386398302	0.7116642386398302	0.4863625945450378	0.9614230823857214	0.9614230823857214	0.7116642386398302	0.7116642386398302	-0.008101637002758958	-1.5247082944800994
OR1J2	0.9390866609627464	-0.09066979582385032	0.5099800399201597	0.7118130631143013	0.7118130631143013	0.4882080670046286	0.9729902777459222	0.9729902777459222	0.7118130631143013	0.7118130631143013	-0.0133859488197027	-3.2058594421012736
GPR55	0.94742238838615	-0.07792033047065747	0.5099800399201597	0.7118195011995331	0.7118195011995331	0.48530109056424847	0.9376379518371512	0.9376379518371512	0.7118195011995331	0.7118195011995331	-0.011503387591342572	-2.607602561323334
amalgam_5_1711_h6	0.969810086801494	-0.044225835891399175	0.5099800399201597	0.7119342872088159	0.7119342872088159	0.49025010597710894	0.99352606530422	0.99352606530422	0.7119342872088159	0.7119342872088159	-0.006525968353666894	-1.0265195380004695
SLC12A9_P1	1.0617346933567684	0.08642331002511983	0.5099800399201597	0.9837886716343244	0.9837886716343244	0.4481361426256078	0.7122374375413212	0.7122374375413212	0.7122374375413212	0.7122374375413212	0.012736652782485848	5.104070910072281
ZP4	1.0660795797378066	0.09231513510261646	0.5099800399201597	0.7684884626993206	0.7684884626993206	0.4481361426256078	0.7122799890175217	0.7122799890175217	0.7122799890175217	0.7122799890175217	0.013602566536588511	5.38053935759582
APOL4	1.0047905627766518	0.006894819283198931	0.5099800399201597	0.920174894247018	0.920174894247018	0.4481361426256078	0.7122851051412096	0.7122851051412096	0.7122851051412096	0.7122851051412096	0.0010159249884433234	1.372269968919578
OR4M2	0.9857768830093644	-0.02066694544526452	0.5099800399201597	0.7124553818831065	0.7124553818831065	0.4769802688018301	0.8572651338760676	0.8572651338760676	0.7124553818831065	0.7124553818831065	-0.003043049170852851	0.07895962700342588
amalgam_5_1312_h6	1.0913559150101375	0.12612167277333963	0.5099800399201597	0.7128555549625601	0.7128555549625601	0.46693386773547096	0.7828159942590054	0.7828159942590054	0.7128555549625601	0.7128555549625601	0.018539691895574546	6.966879899454214
GALNT3	1.0145789927305042	0.0208811943050468	0.5099800399201597	0.7835740598744484	0.7835740598744484	0.4481361426256078	0.712871046157278	0.712871046157278	0.712871046157278	0.712871046157278	0.0030693063741041946	2.028567692954393
amalgam_5_417_h6	1.0559157429468402	0.07849471908796771	0.5099800399201597	0.7129910056884652	0.7129910056884652	0.4714877349474355	0.8045824061342692	0.8045824061342692	0.7129910056884652	0.7129910056884652	0.011532126122421353	4.732029106622304
amalgam_5_823_h6	1.0368865054202347	0.05225798959162623	0.5099800399201597	0.7130258638044285	0.7130258638044285	0.4481361426256078	0.7230520702654927	0.7230520702654927	0.7130258638044285	0.7130258638044285	0.007676422569388511	3.5008948185978266
amalgam_4_17_h6	1.023869316936121	0.034031586588209005	0.5099800399201597	0.9571589204055724	0.9571589204055724	0.4481361426256078	0.7131751289817729	0.7131751289817729	0.7131751289817729	0.7131751289817729	0.004995966594137901	2.645637699451622
amalgam_5_1185_h6	1.0178521662421844	0.025528038312483448	0.5099800399201597	0.7327064268452244	0.7327064268452244	0.4481361426256078	0.7137558837612523	0.7137558837612523	0.7137558837612523	0.7137558837612523	0.003738588835494102	2.2466165541683667
amalgam_5_560_h6	0.9344638759931496	-0.09778920077552929	0.5099800399201597	0.722998707065172	0.722998707065172	0.4481361426256078	0.7138880534469234	0.7138880534469234	0.7138880534469234	0.7138880534469234	-0.014313394138019676	-3.539930940897091
SLC2A10	0.940735614040059	-0.08813877247223541	0.5099800399201597	0.7139711061647138	0.7139711061647138	0.48530805687203793	0.9414319698600916	0.9414319698600916	0.7139711061647138	0.7139711061647138	-0.012896409080395565	-3.0870935100746366
amalgam_4_58_h6	1.0611184897179309	0.0855857636832582	0.5099800399201597	0.7140182076702262	0.7140182076702262	0.4852941176470588	0.9355482937640072	0.9355482937640072	0.7140182076702262	0.7140182076702262	0.012520402430222295	5.064769821900484
LYPD6B	1.0309738240132675	0.04400770375776647	0.5099800399201597	0.9026215135912652	0.9026215135912652	0.4481361426256078	0.7141005407387538	0.7141005407387538	0.7141005407387538	0.7141005407387538	0.006435714677269552	3.1137577793763906
DLGAP1	0.9613436561854584	-0.05687584448401969	0.5099800399201597	0.8441500322282375	0.8441500322282375	0.4481361426256078	0.7141703490835473	0.7141703490835473	0.7141703490835473	0.7141703490835473	-0.008315145222662424	-1.6201095021898337
amalgam_5_1252_h6	1.0849193405957591	0.11758778806321148	0.5099800399201597	0.8067055165668303	0.8067055165668303	0.4481361426256078	0.71428608267833	0.71428608267833	0.71428608267833	0.71428608267833	0.01718284615126965	6.566435245018468
NKPD1	1.0260414090320564	0.03708895648071007	0.5099800399201597	0.9293423532047972	0.9293423532047972	0.4481361426256078	0.7147369523628037	0.7147369523628037	0.7147369523628037	0.7147369523628037	0.005409563906015762	2.7891019565480195
TAS2R19	1.0278060190513358	0.03956800601041129	0.5099800399201597	0.7149216853308725	0.7149216853308725	0.4481361426256078	0.7234696829398092	0.7234696829398092	0.7149216853308725	0.7149216853308725	0.005766701715841316	2.9054290650068584
amalgam_5_671_h6	1.2234172057249175	0.29091647090504696	0.5099800399201597	0.9010428737645836	0.9010428737645836	0.4481361426256078	0.7150201655984941	0.7150201655984941	0.7150201655984941	0.7150201655984941	0.04238120885811337	14.699723526031518
DCST2_P2	1.005037072844804	0.007248719138423076	0.5099800399201597	0.7152287772458187	0.7152287772458187	0.4707395498392283	0.7988713104179241	0.7988713104179241	0.7152287772458187	0.7152287772458187	0.001055087459257617	1.388876392610995
LPCAT2	0.9725228781530896	-0.040195905652516295	0.5099800399201597	0.7153775568068567	0.7153775568068567	0.4762042111335448	0.8434450417282447	0.8434450417282447	0.7153775568068567	0.7153775568068567	-0.005847084910133196	-0.8374187853274956
TMEM80	0.9973810815489996	-0.003783256847531164	0.5099800399201597	0.7564739226407872	0.7564739226407872	0.4481361426256078	0.7155372323915766	0.7155372323915766	0.7155372323915766	0.7155372323915766	-0.000549963585385188	0.8712111133746943
TMEM132E	1.0374074732559466	0.05298266771013194	0.5099800399201597	0.7180256925749775	0.7180256925749775	0.4481361426256078	0.7157433256177037	0.7157433256177037	0.7157433256177037	0.7157433256177037	0.007695345347405455	3.534899669682557
TRPC6	0.9976643994840826	-0.0033735003917784493	0.5099800399201597	0.715959687971366	0.715959687971366	0.4775790921595599	0.8705555814486633	0.8705555814486633	0.715959687971366	0.715959687971366	-0.0004895334656362806	0.890438556432599
FCAR	0.9632049593528542	-0.05408527461766538	0.5099800399201597	0.7163883845166998	0.7163883845166998	0.4702204672589668	0.791592994450367	0.791592994450367	0.7163883845166998	0.7163883845166998	-0.007834331230500658	-1.489164589788471
IL20RB	1.001277002699956	0.0018411501356240853	0.5099800399201597	0.8640042302604214	0.8640042302604214	0.4481361426256078	0.7164504529633535	0.7164504529633535	0.7164504529633535	0.7164504529633535	0.0002666240182324794	1.1351312139242804
CLDN20	0.973787254150297	-0.03832147751558584	0.5099800399201597	0.7165379858842761	0.7165379858842761	0.4769802688018301	0.8505472431376057	0.8505472431376057	0.7165379858842761	0.7165379858842761	-0.005547447028371472	-0.7494629770345941
amalgam_5_1741_h6	1.0095137764377338	0.013660598695918656	0.5099800399201597	0.7167440397167744	0.7167440397167744	0.4695364238410596	0.785944777945275	0.785944777945275	0.7167440397167744	0.7167440397167744	0.001975813121647924	1.6897479160612319
amalgam_5_496_h6	1.128023891528663	0.17379762431906534	0.5099800399201597	0.763186905309006	0.763186905309006	0.4481361426256078	0.717049976753368	0.717049976753368	0.717049976753368	0.717049976753368	0.025105166582150926	9.20402987160761
OR7A10	1.0711169273903514	0.09911597902225087	0.5099800399201597	1.0	1.0	0.4481361426256078	0.7171181589068863	0.7171181589068863	0.7171181589068863	0.7171181589068863	0.0143132671799263	5.699662674323701
amalgam_5_1509_h6	1.03305748689899	0.04692053857515101	0.5099800399201597	0.7173643253979823	0.7173643253979823	0.4759501187648456	0.8344441170495326	0.8344441170495326	0.7173643253979823	0.7173643253979823	0.006768767434729245	3.250439861628055
amalgam_5_73_h6	1.015647778347914	0.022400169302734325	0.5099800399201597	0.9347052326533511	0.9347052326533511	0.4481361426256078	0.7175837279780745	0.7175837279780745	0.7175837279780745	0.7175837279780745	0.0032284785637040755	2.099844191138581
OR4C46	1.0367022390374814	0.05200158368856456	0.5099800399201597	0.9809456148655296	0.9809456148655296	0.4481361426256078	0.7177422715599728	0.7177422715599728	0.7177422715599728	0.7177422715599728	0.007489864809473435	3.488863208524051
CLEC4C	1.0682467743424342	0.09524496069119884	0.5099800399201597	0.9909936067226376	0.9909936067226376	0.4481361426256078	0.7178191483613924	0.7178191483613924	0.7178191483613924	0.7178191483613924	0.013713841923795073	5.518018716085918
CCRL2	0.9902206480652104	-0.014178062219582628	0.5099800399201597	0.7179564523763813	0.7179564523763813	0.4627986348122866	0.775877424331806	0.775877424331806	0.7179564523763813	0.7179564523763813	-0.002040250050252684	0.3834444764294114
amalgam_5_26_h6	0.9997422945758544	-0.0003718382518505588	0.5099800399201597	0.8295781341466487	0.8295781341466487	0.4481361426256078	0.7182855592416976	0.7182855592416976	0.7182855592416976	0.7182855592416976	-5.343422201234387e-05	1.0312887787152754
amalgam_5_345_h6	0.9982994346018552	-0.002455485715892984	0.5099800399201597	0.7184908707536205	0.7184908707536205	0.4850358644570863	0.9176895416202266	0.9176895416202266	0.7184908707536205	0.7184908707536205	-0.0003525555591762628	0.9335155468231074
TMEM231	0.98690725329959	-0.01901358415893874	0.5099800399201597	0.7185095942442848	0.7185095942442848	0.4775790921595599	0.8686111296133896	0.8686111296133896	0.7185095942442848	0.7185095942442848	-0.00272973138170947	0.1565420776046625
SPG11	0.9954967625582748	-0.006511470703228603	0.5099800399201597	0.7187604989066596	0.7187604989066596	0.4633898305084746	0.7783789833271455	0.7783789833271455	0.7187604989066596	0.7187604989066596	-0.0009338477705301816	0.7431921991544238
amalgam_5_1556_h6	1.012912434262201	0.018509459315629303	0.5099800399201597	1.0	1.0	0.4481361426256078	0.7189952574969468	0.7189952574969468	0.7189952574969468	0.7189952574969468	0.002651923796819443	1.9172762201362428
amalgam_5_853_h6	1.2123795098534789	0.27784137478471976	0.5099800399201597	0.9448650216422296	0.9448650216422296	0.4481361426256078	0.7195994041717098	0.7195994041717098	0.7195994041717098	0.7195994041717098	0.03970608996496375	14.086186722399217
CELSR2_P1	0.9960845494915276	-0.005659888783681323	0.5099800399201597	0.7743289149447952	0.7743289149447952	0.4481361426256078	0.7198631723382408	0.7198631723382408	0.7198631723382408	0.7198631723382408	-0.0008079493731811399	0.7831518938397904
amalgam_5_1269_h6	1.0040326809662576	0.005806229349048937	0.5099800399201597	0.7199172043231784	0.7199172043231784	0.4884590019784568	0.9792894825832966	0.9792894825832966	0.7199172043231784	0.7199172043231784	0.0008286502334464067	1.321188892152093
CYHR1_P2	1.0664362213165082	0.09279768725206368	0.5099800399201597	0.8654555645827102	0.8654555645827102	0.4481361426256078	0.7201941155185332	0.7201941155185332	0.7201941155185332	0.7201941155185332	0.013228350353949868	5.4031826713147515
PCDHB16	1.0057562634869348	0.008280722575426794	0.5099800399201597	0.7202520787902507	0.7202520787902507	0.4775790921595599	0.8724573142672409	0.8724573142672409	0.7202520787902507	0.7202520787902507	0.0011801311491538298	1.4373022002876552
amalgam_5_1861_h6	1.0242916428222857	0.03462654712325968	0.5099800399201597	0.7764495768223697	0.7764495768223697	0.4481361426256078	0.7204524733756277	0.7204524733756277	0.7204524733756277	0.7204524733756277	0.004930635519976378	2.673555672795991
amalgam_5_1190_h6	1.1260415277098197	0.1712600340933179	0.5099800399201597	0.7206586334919834	0.7206586334919834	0.4769802688018301	0.8573611922126403	0.8573611922126403	0.7206586334919834	0.7206586334919834	0.024365234608009954	9.084955795080308
LOC388849	1.0465862512451902	0.06569121184792633	0.5099800399201597	0.9266990053016304	0.9266990053016304	0.4481361426256078	0.7207325563081961	0.7207325563081961	0.7207325563081961	0.7207325563081961	0.009342989094418455	4.131236360240458
amalgam_4_190_h6	0.9845024377730368	-0.022533316430704255	0.5099800399201597	0.7208764463021748	0.7208764463021748	0.4962512664640325	1.0	1.0	0.7208764463021748	0.7208764463021748	-0.0032028667652518605	-0.008618106900843562
GLT8D2	0.9913343601333112	-0.012556359021676207	0.5099800399201597	0.7396006964064897	0.7396006964064897	0.4481361426256078	0.7210541398005542	0.7210541398005542	0.7210541398005542	0.7210541398005542	-0.0017834063589599002	0.45954140048467296
CEP120	0.9116421509734526	-0.1334604638399786	0.5099800399201597	0.7210827249529255	0.7210827249529255	0.4907212146773513	0.9965090747752576	0.9965090747752576	0.7210827249529255	0.7210827249529255	-0.01895337559375988	-5.2137719987891735
CLEC9A_P1	1.033685052709011	0.04779668651561674	0.5099800399201597	0.88398952550987	0.88398952550987	0.4481361426256078	0.7210977757667822	0.7210977757667822	0.7210977757667822	0.7210977757667822	0.006787408810135341	3.2915522941452173
CACNG5	1.0460267145804274	0.06491969718767146	0.5099800399201597	0.8458024212361651	0.8458024212361651	0.4481361426256078	0.7211543682676397	0.7211543682676397	0.7211543682676397	0.7211543682676397	0.009216763764413586	4.095033747712637
amalgam_5_874_h6	0.9573576842319896	-0.06287005538267561	0.5099800399201597	0.7215425793284748	0.7215425793284748	0.4870420017873101	0.9663267420708864	0.9663267420708864	0.7215425793284748	0.7215425793284748	-0.008911078137585167	-1.9013823097634435
amalgam_4_161_h6	1.0924789657334315	0.12760550277008237	0.5099800399201597	0.9950947347405832	0.9950947347405832	0.4481361426256078	0.7227523016868185	0.7227523016868185	0.7227523016868185	0.7227523016868185	0.017993717865971894	7.036507250944192
amalgam_5_1168_h6	1.1739653089782345	0.2313897770130996	0.5099800399201597	1.0	1.0	0.4481361426256078	0.7234537829955158	0.7234537829955158	0.7234537829955158	0.7234537829955158	0.032530905502809536	11.906488419753018
amalgam_5_1675_h6	1.047390943311981	0.06680003510958075	0.5099800399201597	0.741023055669363	0.741023055669363	0.4481361426256078	0.7234817842870629	0.7234817842870629	0.7234817842870629	0.7234817842870629	0.0093902411890968	4.1832668672048365
CATSPERB	1.0136554825848796	0.01956739788200631	0.5099800399201597	0.8131062421002122	0.8131062421002122	0.4481361426256078	0.7235671540188329	0.7235671540188329	0.7235671540188329	0.7235671540188329	0.0027496333693684456	1.9669190097938412
SMIM10	1.0501924182787163	0.07065368547581843	0.5099800399201597	0.9744242098521574	0.9744242098521574	0.4481361426256078	0.7236498660363916	0.7236498660363916	0.7236498660363916	0.7236498660363916	0.009924830165213543	4.364095849742269
FNDC3B	1.0763077021947964	0.10609058437125989	0.5099800399201597	0.8162522274349965	0.8162522274349965	0.4481361426256078	0.7237365384942309	0.7237365384942309	0.7237365384942309	0.7237365384942309	0.0148971869256837	6.026939585563772
ZPLD1	1.0014472817142823	0.002086476656144275	0.5099800399201597	0.7867920217745946	0.7867920217745946	0.4481361426256078	0.7241988076068228	0.7241988076068228	0.7241988076068228	0.7241988076068228	0.0002924034175407354	1.1466429342100066
amalgam_5_798_h6	1.048983794420455	0.06899239012696504	0.5099800399201597	0.849702346548766	0.849702346548766	0.4481361426256078	0.7244149050417693	0.7244149050417693	0.7244149050417693	0.7244149050417693	0.009659805476573965	4.286141100588256
LY6G5C	0.9857541942052356	-0.020700151135583485	0.5099800399201597	0.7245790047438043	0.7245790047438043	0.4775790921595599	0.8751030221704088	0.8751030221704088	0.7245790047438043	0.7245790047438043	-0.00289624620690964	0.07740148066834616
amalgam_3_44_h6	0.9880911855715908	-0.017283908440169533	0.5099800399201597	0.8542983722497631	0.8542983722497631	0.4481361426256078	0.7245817472150816	0.7245817472150816	0.7245817472150816	0.7245817472150816	-0.0024182367474978937	0.2377055124312895
amalgam_5_453_h6	1.046251866613201	0.0652301966835819	0.5099800399201597	0.7647226672966957	0.7647226672966957	0.4481361426256078	0.7245911492171007	0.7245911492171007	0.7245911492171007	0.7245911492171007	0.009126159504316191	4.109603649646601
amalgam_5_1535_h6	1.0071049784733104	0.01021407463472554	0.5099800399201597	0.9582049100892944	0.9582049100892944	0.4481361426256078	0.7248041465553077	0.7248041465553077	0.7248041465553077	0.7248041465553077	0.0014277165167224772	1.5280229591900683
amalgam_5_1255_h6	1.0982264268412958	0.13517553267068896	0.5099800399201597	0.9560617521192994	0.9560617521192994	0.4481361426256078	0.7250454296587242	0.7250454296587242	0.7250454296587242	0.7250454296587242	0.018875205859835403	7.39172390907633
OR2AK2	0.9924318117861124	-0.010960114221211074	0.5099800399201597	0.7251155299809465	0.7251155299809465	0.4775790921595599	0.8764014545976884	0.8764014545976884	0.7251155299809465	0.7251155299809465	-0.0015299529598958258	0.5344437127643894
amalgam_2_7_h6	0.9969843194669872	-0.004357280740436864	0.5099800399201597	0.7251636290348933	0.7251636290348933	0.4800204918032787	0.8984704173782636	0.8984704173782636	0.7251636290348933	0.7251636290348933	-0.0006081194695617854	0.8442755726168402
amalgam_5_516_h6	0.9844793723433976	-0.02256711702833997	0.5099800399201597	0.8758471191696424	0.8758471191696424	0.4482225656877898	0.7252512673066352	0.7252512673066352	0.7252512673066352	0.7252512673066352	-0.003148372429374009	-0.010204168712048017
amalgam_5_657_h6	1.0182787742836923	0.02613258225672871	0.5099800399201597	0.8043793156628252	0.8043793156628252	0.44907407407407407	0.7259232661891393	0.7259232661891393	0.7259232661891393	0.7259232661891393	0.0036352848075107743	2.2749842201338097
amalgam_5_527_h6	0.99308857135665	-0.01000570063969226	0.5099800399201597	0.7261160187304301	0.7261160187304301	0.4852941176470588	0.9204122898366324	0.9204122898366324	0.7261160187304301	0.7261160187304301	-0.001390732176965852	0.5792286881679701
amalgam_5_134_h6	1.053815260040534	0.07562197628863256	0.5099800399201597	0.8980618408286241	0.8980618408286241	0.4494988434849653	0.7262232688578706	0.7262232688578706	0.7262232688578706	0.7262232688578706	0.010506149066846469	4.597228305271278
PCDHB1	1.0850754202356898	0.11779532342409298	0.5099800399201597	0.9411953861232374	0.9411953861232374	0.44971098265895953	0.7262854148021719	0.7262854148021719	0.7262854148021719	0.7262854148021719	0.016360907833594184	6.576173650058409
amalgam_5_1814_h6	1.0858776001155943	0.1188614920389462	0.5099800399201597	0.8322759775705126	0.8322759775705126	0.44971098265895953	0.72653632166757	0.72653632166757	0.72653632166757	0.72653632166757	0.01649116066780948	6.626202627135922
amalgam_5_116_h6	1.051400175593477	0.07231188096575662	0.5099800399201597	0.8733948039046167	0.8733948039046167	0.44971098265895953	0.7266279770030001	0.7266279770030001	0.7266279770030001	0.7266279770030001	0.010028781811448177	4.441905140881057
IL5RA	0.9839886365589228	-0.023286439967919025	0.5099800399201597	0.7267825352870332	0.7267825352870332	0.4740162210874137	0.8255048075149479	0.8255048075149479	0.7267825352870332	0.7267825352870332	-0.00322739619603456	-0.04395773297400459
amalgam_5_981_h6	1.09026990327803	0.12468532758843792	0.5099800399201597	0.9511092905337534	0.9511092905337534	0.4498655397618133	0.7268130393694268	0.7268130393694268	0.7268130393694268	0.7268130393694268	0.017278554780748124	6.899480728882366
amalgam_5_1429_h6	0.9945910292756204	-0.00782467609128949	0.5099800399201597	0.7268385558819956	0.7268385558819956	0.4769802688018301	0.8503406336202498	0.8503406336202498	0.7268385558819956	0.7268385558819956	-0.0010842031063173284	0.6815712497641544
MPZ_P2	0.9671718332924648	-0.04815586494154685	0.5099800399201597	0.7270608631230927	0.7270608631230927	0.4769802688018301	0.8495673648205162	0.8495673648205162	0.7270608631230927	0.7270608631230927	-0.006666179415345903	-1.210932519703991
EMD	0.9476302840628392	-0.07760379038990332	0.5099800399201597	0.727144008354296	0.727144008354296	0.4775790921595599	0.8680329039636826	0.8680329039636826	0.727144008354296	0.727144008354296	-0.010738779152572082	-2.592749210527275
HYAL4	1.0014000603018272	0.002018447409824175	0.5099800399201597	0.8149219766449253	0.8149219766449253	0.4498655397618133	0.7272061737945434	0.7272061737945434	0.7272061737945434	0.7272061737945434	0.0002792369451795392	1.143450724687672
amalgam_5_812_h6	1.0475779986683584	0.06705766550240126	0.5099800399201597	0.8105690677644218	0.8105690677644218	0.4498655397618133	0.7274177798435927	0.7274177798435927	0.7274177798435927	0.7274177798435927	0.009268448192654105	4.195355935329077
amalgam_5_360_h6	1.0360014797106856	0.05102606361302233	0.5099800399201597	0.7279214216480522	0.7279214216480522	0.4862618332948511	0.9530791401935702	0.9530791401935702	0.7279214216480522	0.7279214216480522	0.007037285065472059	3.4430878303915082
amalgam_4_454_h6	1.0696703732988573	0.09716628814812606	0.5099800399201597	0.824632373793757	0.824632373793757	0.45051585785250287	0.7282166923624847	0.7282166923624847	0.7282166923624847	0.7282166923624847	0.013383623342243444	5.608175231633171
amalgam_4_54_h6	0.9962084270872136	-0.005480479835997001	0.5099800399201597	0.8471081176241203	0.8471081176241203	0.4498655397618133	0.7282166923624847	0.7282166923624847	0.7282166923624847	0.7282166923624847	-0.0007548778414580054	0.7915704929301747
amalgam_5_1151_h6	1.0206115575850696	0.02943388426038493	0.5099800399201597	0.7285309562002712	0.7285309562002712	0.4783728115345005	0.897169066224914	0.897169066224914	0.7285309562002712	0.7285309562002712	0.004048689346999123	2.4298947661449586
amalgam_5_99_h6	1.0212310946515688	0.030309370997754485	0.5099800399201597	0.7285309562002712	0.7285309562002712	0.4524257239563746	0.734318575437078	0.734318575437078	0.7285309562002712	0.7285309562002712	0.004169114289751167	2.470976172317806
KIAA1024L	0.991453407653878	-0.012383118828702964	0.5099800399201597	0.7289185928626887	0.7289185928626887	0.4769802688018301	0.855329899064058	0.855329899064058	0.7289185928626887	0.7289185928626887	-0.0017004619124692396	0.4676705364603698
amalgam_5_1488_h6	1.0347783242168425	0.04932173892617559	0.5099800399201597	0.9223880701580308	0.9223880701580308	0.4507257448433919	0.7290169533709648	0.7290169533709648	0.7290169533709648	0.7290169533709648	0.006770018876059847	3.363113969312665
amalgam_4_413_h6	0.9303291245701228	-0.104186902983833	0.5099800399201597	0.739438401873812	0.739438401873812	0.45080091533180777	0.7290961602764808	0.7290961602764808	0.7290961602764808	0.7290961602764808	-0.01429602557736904	-3.840137205336831
SLC35G6	1.0720994149811205	0.10043869203652192	0.5099800399201597	0.9176090404823272	0.9176090404823272	0.45080091533180777	0.729098858576632	0.729098858576632	0.729098858576632	0.729098858576632	0.013781552671929915	5.761729760288526
amalgam_3_32_h6	0.9541428751595928	-0.06772278059510234	0.5099800399201597	0.7293936331031167	0.7293936331031167	0.49356312292358806	1.0	1.0	0.7293936331031167	0.7293936331031167	-0.009280596572563167	-2.1290919562806474
GPR149	0.9322812382618606	-0.10116286120925956	0.5099800399201597	0.7299189043778185	0.7299189043778185	0.4907212146773513	0.9966156806604896	0.9966156806604896	0.7299189043778185	0.7299189043778185	-0.01383153147908494	-3.6982368393779224
amalgam_5_1001_h6	1.0459893925144697	0.06486822114090865	0.5099800399201597	0.9696255223658552	0.9696255223658552	0.45087585681645087	0.7300814838610462	0.7300814838610462	0.7300814838610462	0.7300814838610462	0.008862858512787782	4.092618281783833
OR51F2	0.9878777839067396	-0.01759552621307043	0.5099800399201597	0.7309345895315681	0.7309345895315681	0.4769802688018301	0.8474228831847994	0.8474228831847994	0.7309345895315681	0.7309345895315681	-0.0023951291715689268	0.22308313638287178
amalgam_5_275_h6	1.0078033602823462	0.011214171754292982	0.5099800399201597	0.7313179033542103	0.7313179033542103	0.4724020968239285	0.815572826467863	0.815572826467863	0.7313179033542103	0.7313179033542103	0.0015239363519304785	1.5749515924035058
ARIH2OS	0.9638892218770552	-0.05306074535341528	0.5099800399201597	0.7314472058121337	0.7314472058121337	0.4852941176470588	0.9275637381445948	0.9275637381445948	0.7314472058121337	0.7314472058121337	-0.007206552036473322	-1.4410895007618962
ITGAE	1.009050809117775	0.012998820843389826	0.5099800399201597	0.7325084781794514	0.7325084781794514	0.45087585681645087	0.7317536167625167	0.7317536167625167	0.7317536167625167	0.7317536167625167	0.0017630966554558335	1.6586946018355753
amalgam_5_549_h6	0.9913129651212284	-0.01258749565141337	0.5099800399201597	0.7318056754195074	0.7318056754195074	0.4839272364814353	0.9148061851265024	0.9148061851265024	0.7318056754195074	0.7318056754195074	-0.0017069176142078012	0.45808034290551514
amalgam_5_862_h6	1.017290188939847	0.024731276468558706	0.5099800399201597	0.888864319435781	0.888864319435781	0.45087585681645087	0.7324338757024721	0.7324338757024721	0.7324338757024721	0.7324338757024721	0.0033444495281832803	2.2092292408760548
amalgam_4_119_h6	1.121150639980594	0.16498013447878324	0.5099800399201597	0.9448290533707286	0.9448290533707286	0.4510396975425331	0.7325130004458238	0.7325130004458238	0.7325130004458238	0.7325130004458238	0.022302783908026105	8.790277308499753
amalgam_5_647_h6	0.9465730664583218	-0.07921422229325276	0.5099800399201597	0.7325771140083872	0.7325771140083872	0.48530805687203793	0.941779660473088	0.941779660473088	0.7325771140083872	0.7325771140083872	-0.010705537011876164	-2.668317239500493
LINGO4	0.9639821653718926	-0.05292163947729116	0.5099800399201597	0.7330429350340972	0.7330429350340972	0.4863625945450378	0.9615138503993658	0.9615138503993658	0.7330429350340972	0.7330429350340972	-0.007137572611248704	-1.4345620860631254
OR8I2	0.9940161218926528	-0.008658843918753744	0.5099800399201597	0.7330457826111908	0.7330457826111908	0.4769802688018301	0.8567012984594838	0.8567012984594838	0.7330457826111908	0.7330457826111908	-0.0011678087590068595	0.6424286952585962
ZP1	0.98965356288346	-0.015004509675003571	0.5099800399201597	0.7331071704686477	0.7331071704686477	0.48111281265952016	0.8993730283943497	0.8993730283943497	0.7331071704686477	0.7331071704686477	-0.0020230960409517228	0.3446641932481108
amalgam_4_502_h6	1.0768347122660007	0.10679682175370314	0.5099800399201597	0.9149251980126444	0.9149251980126444	0.45132075471698113	0.7336129611739663	0.7336129611739663	0.7336129611739663	0.7336129611739663	0.014367697283725087	6.060079122148612
OR12D2	1.0257077433462634	0.03661971994280861	0.5099800399201597	0.7856558899692898	0.7856558899692898	0.45132075471698113	0.7336527058079826	0.7336527058079826	0.7336527058079826	0.7336527058079826	0.00492569935486262	2.7670834655968157
amalgam_5_1576_h6	1.0446989999852767	0.06308733103242431	0.5099800399201597	0.9653082266471998	0.9653082266471998	0.45156426686769696	0.7338524423005502	0.7338524423005502	0.7338524423005502	0.7338524423005502	0.00847838565982186	4.0090516590435845
TMEM63A_P2	1.0004283014432562	0.0006177760804397417	0.5099800399201597	0.7338870433518716	0.7338870433518716	0.4591943957968476	0.7633545339683403	0.7633545339683403	0.7338870433518716	0.7338870433518716	8.30110535631331e-05	1.0777255168221698
TRPM2_P2	0.9894945383530712	-0.015236350740077904	0.5099800399201597	0.7340556093997314	0.7340556093997314	0.4769802688018301	0.8495855017299022	0.8495855017299022	0.7340556093997314	0.7340556093997314	-0.0020458006331250207	0.333785265498182
amalgam_5_1481_h6	1.154032751135074	0.20668416785660043	0.5099800399201597	0.9882782604102324	0.9882782604102324	0.45180722891566266	0.7340938855646004	0.7340938855646004	0.7340938855646004	0.7340938855646004	0.02774701744522524	10.747200538870652
amalgam_3_29_h6	0.9634431161334388	-0.05372860583894522	0.5099800399201597	0.7346238033274954	0.7346238033274954	0.4852941176470588	0.9285409385158758	0.9285409385158758	0.7346238033274954	0.7346238033274954	-0.007196141023185636	-1.472428236920579
amalgam_3_4_h6	0.9761927164794708	-0.034762107280071806	0.5099800399201597	0.7346238033274954	0.7346238033274954	0.4969758064516129	1.0	1.0	0.7346238033274954	0.7346238033274954	-0.004655862968050088	-0.5824428177069565
SLC38A1	0.9782613546295648	-0.03170814437647769	0.5099800399201597	0.7348483777610189	0.7348483777610189	0.47225725094577553	0.8120911652749696	0.8120911652749696	0.7348483777610189	0.7348483777610189	-0.004242621385213545	-0.43913843041684897
amalgam_4_77_h6	1.148857864188973	0.20020031990393383	0.5099800399201597	0.9419220637789142	0.9419220637789142	0.4529080675422139	0.7352785625587593	0.7352785625587593	0.7352785625587593	0.7352785625587593	0.02673637152823933	10.442951964978153
amalgam_4_1_h6	0.9793138868828772	-0.030156752454108347	0.5099800399201597	0.8628968094974889	0.8628968094974889	0.4531132783195799	0.7353001471399983	0.7353001471399983	0.7353001471399983	0.7353001471399983	-0.004026992407035266	-0.3663407979962594
amalgam_5_1290_h6	1.0701568511260344	0.09782226555868656	0.5099800399201597	0.7353444873338976	0.7353444873338976	0.4714877349474355	0.8043472588050593	0.8043472588050593	0.7353444873338976	0.7353444873338976	0.01306016840742552	5.638956365479261
C14orf180_P1	0.9454396325854176	-0.08094275151935383	0.5099800399201597	0.7354727057472059	0.7354727057472059	0.4562096195262024	0.7539738805074685	0.7539738805074685	0.7354727057472059	0.7354727057472059	-0.01080046976322508	-2.749426876218064
TTYH2_P1	1.0376569855566078	0.0533296161232386	0.5099800399201597	0.9224393990039488	0.9224393990039488	0.4531132783195799	0.7354998531539995	0.7354998531539995	0.7354998531539995	0.7354998531539995	0.007115099240544759	3.5511799033759694
amalgam_5_740_h6	1.175438166141424	0.23319864809560403	0.5099800399201597	0.9967601525229798	0.9967601525229798	0.4531132783195799	0.7357614866661464	0.7357614866661464	0.7357614866661464	0.7357614866661464	0.031076739546837807	11.99136802384383
amalgam_5_1927_h6	1.0952809395925178	0.13130096861314863	0.5099800399201597	0.9564299123928685	0.9564299123928685	0.4531835205992509	0.7359039247489716	0.7359039247489716	0.7359039247489716	0.7359039247489716	0.017486516057440837	7.20991357089945
CCNJL	1.018558870693098	0.026529367640546014	0.5099800399201597	0.8478320094153048	0.8478320094153048	0.4531835205992509	0.7359700491333587	0.7359700491333587	0.7359700491333587	0.7359700491333587	0.003532116273667599	2.2936030076268374
amalgam_5_594_h6	0.9870994293700964	-0.01873268190343269	0.5099800399201597	0.7366440903689674	0.7366440903689674	0.4789094650205761	0.897169066224914	0.897169066224914	0.7366440903689674	0.7366440903689674	-0.002486619109991575	0.16972315638146407
amalgam_5_173_h6	1.1751731142015809	0.23287329517654995	0.5099800399201597	0.9190753648946952	0.9190753648946952	0.4538662682106836	0.7367689919733169	0.7367689919733169	0.7367689919733169	0.7367689919733169	0.030894988104789776	11.976101138753894
amalgam_5_1816_h6	0.9556962378094652	-0.06537595559751257	0.5099800399201597	0.7370404882488721	0.7370404882488721	0.4775790921595599	0.8911457543001229	0.8911457543001229	0.7370404882488721	0.7370404882488721	-0.008662879889929285	-2.0189693618113704
amalgam_4_247_h6	0.9826769944845902	-0.025210813655809343	0.5099800399201597	0.7418466071192457	0.7418466071192457	0.4540702016430172	0.7371673994178483	0.7371673994178483	0.7371673994178483	0.7371673994178483	-0.0033387658532804984	-0.1342571900943841
amalgam_5_1181_h6	1.111935236852666	0.1530727627085511	0.5099800399201597	0.7372412228653623	0.7372412228653623	0.4863625945450378	0.9614932713391652	0.9614932713391652	0.7372412228653623	0.7372412228653623	0.020265362628590945	8.231534890980388
amalgam_5_1700_h6	1.1478395983283225	0.19892105066826044	0.5099800399201597	0.7372412228653623	0.7372412228653623	0.4775790921595599	0.8729634916333726	0.8729634916333726	0.7372412228653623	0.7372412228653623	0.02633523531503763	10.382923438180558
amalgam_4_350_h6	0.9418274055978608	-0.08646539163314802	0.5099800399201597	0.7373025883596556	0.7373025883596556	0.4884590019784568	0.9844470670672748	0.9844470670672748	0.7373025883596556	0.7373025883596556	-0.011444061322902968	-3.0085716604587796
amalgam_5_220_h6	1.1621305404766693	0.2167721337342693	0.5099800399201597	0.7373974429093089	0.7373974429093089	0.4850358644570863	0.9160705982179784	0.9160705982179784	0.7373974429093089	0.7373974429093089	0.02867860054855563	11.220569016071703
amalgam_5_331_h6	1.0693042141982527	0.09667235434744756	0.5099800399201597	0.7373974429093089	0.7373974429093089	0.4871966154531285	0.970162896492646	0.970162896492646	0.7373974429093089	0.7373974429093089	0.012789595169171804	5.584997844447228
amalgam_5_511_h6	1.1649548515490462	0.22027404354182323	0.5099800399201597	0.7373974429093089	0.7373974429093089	0.4702204672589668	0.7907979777117876	0.7907979777117876	0.7373974429093089	0.7373974429093089	0.029141897517579438	11.384892897912618
amalgam_5_80_h6	1.0413654642511068	0.05847646722793191	0.5099800399201597	0.7373974429093089	0.7373974429093089	0.4970924403448968	1.0	1.0	0.7373974429093089	0.7373974429093089	0.007736341457875518	3.792691135605892
amalgam_4_437_h6	0.9668457848334864	-0.04864230156436312	0.5099800399201597	0.7378616703743662	0.7378616703743662	0.4863625945450378	0.9547468652666554	0.9547468652666554	0.7378616703743662	0.7378616703743662	-0.006422002263105931	-1.2337581087463847
LILRB2	0.9302565901870632	-0.1042993890616922	0.5099800399201597	0.7379974894180465	0.7379974894180465	0.4884590019784568	0.9851441104821268	0.9851441104821268	0.7379974894180465	0.7379974894180465	-0.013761794946123848	-3.8454155105995795
CD53	1.0388382480623477	0.054971037413558334	0.5099800399201597	0.8940520505901394	0.8940520505901394	0.4541728763040239	0.7380496792332442	0.7380496792332442	0.7380496792332442	0.7380496792332442	0.007251471647494928	3.6282020806975672
amalgam_5_872_h6	0.9760395920426056	-0.03498842447110814	0.5099800399201597	0.7382487624600329	0.7382487624600329	0.4852941176470588	0.9233136719661192	0.9233136719661192	0.7382487624600329	0.7382487624600329	-0.004611378910099034	-0.5930625427718916
amalgam_5_1271_h6	1.1982145256323664	0.2608862281255758	0.5099800399201597	0.9766226561184216	0.9766226561184216	0.4541728763040239	0.7386596839382666	0.7386596839382666	0.7386596839382666	0.7386596839382666	0.034321045351430456	13.29058213252583
OR8B2	1.0530160363489012	0.07452740728942986	0.5099800399201597	1.0	1.0	0.4541728763040239	0.7387508856289867	0.7387508856289867	0.7387508856289867	0.7387508856289867	0.009800502030466864	4.545866666401046
amalgam_5_1505_h6	1.054149721270227	0.07607978803197286	0.5099800399201597	0.7387716587767332	0.7387716587767332	0.4919304129113393	0.9998818548489616	0.9998818548489616	0.7387716587767332	0.7387716587767332	0.010003714103132584	4.618710698294582
amalgam_5_1382_h6	1.0432180362566954	0.06104071773487936	0.5099800399201597	0.938647382042095	0.938647382042095	0.4541728763040239	0.7387961559640904	0.7387961559640904	0.7387961559640904	0.7387961559640904	0.008025351126694802	3.9130162211935366
amalgam_5_642_h6	1.1374338688643677	0.18578266853341285	0.5099800399201597	0.8725936169467134	0.8725936169467134	0.4541743970315399	0.7387961559640904	0.7387961559640904	0.7387961559640904	0.7387961559640904	0.024425845625059447	9.766416996795224
amalgam_5_348_h6	1.0558453428145766	0.07839852835652844	0.5099800399201597	0.8216351607435511	0.8216351607435511	0.4543768545994065	0.739109742835125	0.739109742835125	0.739109742835125	0.739109742835125	0.01029302690000178	4.72751544543288
amalgam_5_1003_h6	1.0125025682817987	0.017925567496240493	0.5099800399201597	0.7391412326965164	0.7391412326965164	0.4769802688018301	0.8470840629832499	0.8470840629832499	0.7391412326965164	0.7391412326965164	0.002353135315779389	1.8898776360464538
amalgam_4_81_h6	1.1131928096439208	0.1547034951291217	0.5099800399201597	0.9958364112536164	0.9958364112536164	0.45441067457375833	0.739248350667375	0.739248350667375	0.739248350667375	0.739248350667375	0.020298589245548507	8.30805550296587
CYHR1_P1	1.011228603926281	0.01610917772471455	0.5099800399201597	0.7393309131389246	0.7393309131389246	0.4562096195262024	0.7553794714576406	0.7553794714576406	0.7393309131389246	0.7393309131389246	0.002112898027267428	1.804645224420822
IGFLR1_P1	1.0142992577334204	0.02048336629785033	0.5099800399201597	0.7394007245907903	0.7394007245907903	0.4769802688018301	0.8470286486991121	0.8470286486991121	0.7394007245907903	0.7394007245907903	0.002685781614265457	2.009899981322716
C9orf57	0.9590909172441112	-0.060260512553168805	0.5099800399201597	0.7397292599924129	0.7397292599924129	0.48530805687203793	0.9380518552235876	0.9380518552235876	0.7397292599924129	0.7397292599924129	-0.007889740326138848	-1.7789319237912808
amalgam_4_270_h6	1.1402297444946246	0.1893245418012675	0.5099800399201597	0.7399382331952423	0.7399382331952423	0.4994073488739629	1.0	1.0	0.7399382331952423	0.7399382331952423	0.02476450804066734	9.932616127083213
amalgam_4_96_h6	1.067056328757526	0.0936363364942524	0.5099800399201597	0.7399382331952423	0.7399382331952423	0.4621704895583704	0.7748503428550699	0.7748503428550699	0.7399382331952423	0.7399382331952423	0.012248057150692238	5.442535512065282
amalgam_5_752_h6	1.0990979506743217	0.13631996377127803	0.5099800399201597	0.7399415761519974	0.7399415761519974	0.4716861752609934	0.8050628892472521	0.8050628892472521	0.7399415761519974	0.7399415761519974	0.01783100155855828	7.445425280979914
OR6N1	0.985518485807438	-0.02104516209390169	0.5099800399201597	0.7399682471212637	0.7399682471212637	0.47225725094577553	0.8061874997388722	0.8061874997388722	0.7399682471212637	0.7399682471212637	-0.002752431845700808	0.06121216025061057
amalgam_5_1198_h6	1.0375734458577666	0.05321346294094496	0.5099800399201597	0.9582956218612372	0.9582956218612372	0.45467998520162783	0.7400082399348559	0.7400082399348559	0.7400082399348559	0.7400082399348559	0.006958375702952154	3.5457295226261585
amalgam_5_1112_h6	0.9265631539296352	-0.1100387821470016	0.5099800399201597	0.7400242832841296	0.7400242832841296	0.4769802688018301	0.849688743368803	0.849688743368803	0.7400242832841296	0.7400242832841296	-0.014388014114324728	-4.114731227741851
amalgam_5_1317_h6	1.061599615710553	0.08623975357829872	0.5099800399201597	0.9448650216422296	0.9448650216422296	0.45508317929759706	0.7401343443014972	0.7401343443014972	0.7401343443014972	0.7401343443014972	0.011270625346294048	5.095457693417327
amalgam_4_82_h6	0.9908141208060812	-0.01331366526984244	0.5099800399201597	0.7402508556966182	0.7402508556966182	0.4699272967614012	0.7864523261172337	0.7864523261172337	0.7402508556966182	0.7402508556966182	-0.001739045361781412	0.4240055045650755
KLRG2	0.928854315114682	-0.10647575806773042	0.5099800399201597	0.7403167407618146	0.7403167407618146	0.4884590019784568	0.9763247842443514	0.9763247842443514	0.7403167407618146	0.7403167407618146	-0.013903863205171164	-3.9475396151721798
amalgam_4_94_h6	0.9337095775721016	-0.0989542132088824	0.5099800399201597	0.7410997701708429	0.7410997701708429	0.4884590019784568	0.98808421994083	0.98808421994083	0.7410997701708429	0.7410997701708429	-0.012876250890867077	-3.5945980728228077
MFAP3	1.0474930364252475	0.06694065313879834	0.5099800399201597	0.9476093842390034	0.9476093842390034	0.45511636497968233	0.7411766175205438	0.7411766175205438	0.7411766175205438	0.7411766175205438	0.00870752570284407	4.189865238290239
OR56A5	1.0477915524718402	0.06735173583872468	0.5099800399201597	0.9529491246641136	0.9529491246641136	0.45511636497968233	0.7414265731148834	0.7414265731148834	0.7414265731148834	0.7414265731148834	0.008751135819203237	4.209154914130498
DCST2_P1	0.966856715392562	-0.04862599144078304	0.5099800399201597	0.7414675171446586	0.7414675171446586	0.4769802688018301	0.8573667992807954	0.8573667992807954	0.7414675171446586	0.7414675171446586	-0.00631689898298183	-1.2329927712684743
amalgam_4_189_h6	1.0786960820660951	0.10928844901730352	0.5099800399201597	0.8179006171923242	0.8179006171923242	0.45511636497968233	0.7415184638881926	0.7415184638881926	0.7415184638881926	0.7415184638881926	0.01419416851721739	6.176996429148433
SLC48A1_P1	1.0372234906569326	0.05272678530162634	0.5099800399201597	0.7415499062761731	0.7415499062761731	0.46300067888662594	0.7778040707574547	0.7778040707574547	0.7415499062761731	0.7415499062761731	0.006847080073858266	3.522892624107099
amalgam_5_67_h6	1.0028706601671995	0.004135554137945953	0.5099800399201597	0.7415767634492614	0.7415767634492614	0.48530805687203793	0.944532116704569	0.944532116704569	0.7415767634492614	0.7415767634492614	0.0005369764234442282	1.2427940016293155
amalgam_5_538_h6	0.9291788629260258	-0.105971758969918	0.5099800399201597	0.7418572227952925	0.7418572227952925	0.4753804834377798	0.8276362006598763	0.8276362006598763	0.7418572227952925	0.7418572227952925	-0.013742382798473231	-3.92388992321889
amalgam_5_912_h6	1.0302535011764922	0.04299936642974917	0.5099800399201597	0.9362149084847804	0.9362149084847804	0.45511636497968233	0.7418684220453406	0.7418684220453406	0.7418684220453406	0.7418684220453406	0.005575861764780757	3.0664424819956633
amalgam_5_18_h6	0.9641900130619702	-0.05261060829838463	0.5099800399201597	0.74189552800641	0.74189552800641	0.4852941176470588	0.9356587547488416	0.9356587547488416	0.74189552800641	0.74189552800641	-0.006821346621754784	-1.4199672353958617
amalgam_5_1081_h6	1.2033691334776613	0.26707925710243	0.5099800399201597	0.9840373012670988	0.9840373012670988	0.45511636497968233	0.7419980691384873	0.7419980691384873	0.7419980691384873	0.7419980691384873	0.03461273053830133	13.581184294704524
OR10A5	1.0274444437037906	0.039060386160036834	0.5099800399201597	0.8873891275288122	0.8873891275288122	0.45511636497968233	0.7422704157569153	0.7422704157569153	0.7422704157569153	0.7422704157569153	0.005055892347173853	2.8816094725852883
amalgam_5_1287_h6	0.9935898925480656	-0.009277597300133486	0.5099800399201597	0.7424206084236635	0.7424206084236635	0.4884590019784568	0.980232056303692	0.980232056303692	0.7424206084236635	0.7424206084236635	-0.0012000570372152377	0.6133942645855999
amalgam_5_1322_h6	1.0330896599612638	0.04696546849939868	0.5099800399201597	0.742432945428223	0.742432945428223	0.4775790921595599	0.8943668155516654	0.8943668155516654	0.742432945428223	0.742432945428223	0.006074643534740917	3.2525481568066654
amalgam_5_494_h6	1.0239883073111735	0.03419924162649128	0.5099800399201597	0.742732886886933	0.742732886886933	0.4775790921595599	0.8932059280593869	0.8932059280593869	0.742732886886933	0.742732886886933	0.004417425271795312	2.6535047572043102
amalgam_5_1079_h6	0.9812642830847892	-0.02728634626516342	0.5099800399201597	0.8214054705797968	0.8214054705797968	0.45511636497968233	0.7427769344089	0.7427769344089	0.7427769344089	0.7427769344089	-0.003523802167913776	-0.23164963992869092
amalgam_5_1412_h6	0.9684328892924894	-0.04627601884105007	0.5099800399201597	0.7431029044708805	0.7431029044708805	0.4852941176470588	0.9356587547488416	0.9356587547488416	0.7431029044708805	0.7431029044708805	-0.005967340813075366	-1.1227224784771146
OR10H4	0.9629826918398876	-0.05441822685098752	0.5099800399201597	0.7432971901084295	0.7432971901084295	0.4863625945450378	0.9593467754748618	0.9593467754748618	0.7432971901084295	0.7432971901084295	-0.007011108789524119	-1.5047880656784203
amalgam_5_206_h6	1.019815780116934	0.02830856678994557	0.5099800399201597	0.7435686458055746	0.7435686458055746	0.4714148834238263	0.8021772067498661	0.8021772067498661	0.7435686458055746	0.7435686458055746	0.003642716126501357	2.3770902836745327
amalgam_4_249_h6	0.99906360403967	-0.0013515667078842148	0.5099800399201597	0.7437091804625945	0.7437091804625945	0.468063872255489	0.7840884266826236	0.7840884266826236	0.7437091804625945	0.7437091804625945	-0.00017380723130894346	0.9853159262168529
KCNG1	0.9843558697786494	-0.02274811392855903	0.5099800399201597	0.7437669341413363	0.7437669341413363	0.4592229611480574	0.7643108738464168	0.7643108738464168	0.7437669341413363	0.7437669341413363	-0.0029245687988052366	-0.018697281007804996
CLSTN3_P1	0.9962378250772856	-0.005437906708168758	0.5099800399201597	0.8255816213997901	0.8255816213997901	0.45511636497968233	0.7441392100442715	0.7441392100442715	0.7441392100442715	0.7441392100442715	-0.0006979325471232394	0.7935681976145602
amalgam_5_998_h6	1.2138605865614405	0.27960273574015065	0.5099800399201597	1.0	1.0	0.45511636497968233	0.7442250362754308	0.7442250362754308	0.7442250362754308	0.7442250362754308	0.03587183543770689	14.168836957678005
amalgam_5_1177_h6	1.020048720810819	0.0286380616021723	0.5099800399201597	0.7444840688231492	0.7444840688231492	0.484111221449851	0.9148061851265024	0.9148061851265024	0.7444840688231492	0.7444840688231492	0.003669812698431087	2.3925515232743497
amalgam_5_10_h6	1.0451985648012323	0.06377704875682655	0.5099800399201597	0.7444911750860993	0.7444911750860993	0.4724020968239285	0.8161061346608743	0.8161061346608743	0.7444911750860993	0.7444911750860993	0.008172419462194887	4.041416025939551
IL23R	0.9674897184779988	-0.047681765082117536	0.5099800399201597	0.7446004810650001	0.7446004810650001	0.48530805687203793	0.9424760542206536	0.9424760542206536	0.7446004810650001	0.7446004810650001	-0.006106922527412607	-1.1886858218839598
amalgam_4_289_h6	1.0927095193695262	0.1279099328830493	0.5099800399201597	0.7446138736979795	0.7446138736979795	0.4769802688018301	0.8647379413536207	0.8647379413536207	0.7446138736979795	0.7446138736979795	0.016381281363877134	7.05079235269184
AGPAT4	0.9938703508915698	-0.00887042853751737	0.5099800399201597	0.8392460246268789	0.8392460246268789	0.45511636497968233	0.7446692878632816	0.7446692878632816	0.7446692878632816	0.7446692878632816	-0.001135739131220106	0.6325002825341822
amalgam_5_193_h6	1.034861778603476	0.04943808691309152	0.5099800399201597	0.9676150336909104	0.9676150336909104	0.45511636497968233	0.7454004844341077	0.7454004844341077	0.7454004844341077	0.7454004844341077	0.00630881055267567	3.368573491089371
amalgam_5_135_h6	1.054334274160832	0.07633234251312095	0.5099800399201597	0.7462815897489238	0.7462815897489238	0.47619047619047616	0.8369515668861721	0.8369515668861721	0.7462815897489238	0.7462815897489238	0.009701632498191243	4.630561583953901
amalgam_5_1523_h6	1.0911783215364947	0.12588688770560127	0.5099800399201597	0.9062576770733808	0.9062576770733808	0.4553734061930783	0.7466459440552466	0.7466459440552466	0.7466459440552466	0.7466459440552466	0.01597319422143927	6.95586282709963
HCAR1	1.0038862411043157	0.005595794494668297	0.5099800399201597	0.8677538621459496	0.8677538621459496	0.4553734061930783	0.7469358666545953	0.7469358666545953	0.7469358666545953	0.7469358666545953	0.0007090805335689876	1.3113144310589306
amalgam_4_188_h6	1.0100133611514717	0.014374378065653844	0.5099800399201597	0.747016387506506	0.747016387506506	0.4839272364814353	0.9132472209850164	0.9132472209850164	0.747016387506506	0.747016387506506	0.0018208006129977463	1.7232413534307036
amalgam_4_85_h6	1.0735422852747525	0.1023790179826456	0.5099800399201597	0.747016387506506	0.747016387506506	0.5000984058256249	1.0	1.0	0.747016387506506	0.747016387506506	0.012968336984702034	5.8527777623861015
LILRB3	0.9675883275224634	-0.04753472938001428	0.5099800399201597	0.7474253126370172	0.7474253126370172	0.48530805687203793	0.9384448538603244	0.9384448538603244	0.7474253126370172	0.7474253126370172	-0.006009920327681083	-1.1817863074285353
MARCO	1.0305916060623688	0.04347274722369388	0.5099800399201597	0.9684067736303892	0.9684067736303892	0.4553734061930783	0.7477888396984668	0.7477888396984668	0.7477888396984668	0.7477888396984668	0.005487174528034967	3.0886554383322697
amalgam_5_1171_h6	1.0136271376837178	0.019527055161228855	0.5099800399201597	0.7478931718228525	0.7478931718228525	0.47225725094577553	0.8116891454591811	0.8116891454591811	0.7478931718228525	0.7478931718228525	0.002463541711240694	1.9650259648993453
ST3GAL2_P1	1.0330227458467278	0.046872020862214085	0.5099800399201597	0.944234605666418	0.944234605666418	0.4553734061930783	0.7480426036860324	0.7480426036860324	0.7480426036860324	0.7480426036860324	0.005909327541185731	3.2481632127804345
QSOX2	1.0430672400893175	0.06083216247572416	0.5099800399201597	0.8997948737580566	0.8997948737580566	0.4553734061930783	0.74818596228268	0.74818596228268	0.74818596228268	0.74818596228268	0.007664271186616994	3.9032299583695207
OR6B2	0.996172702899352	-0.005532216030339887	0.5099800399201597	0.7492355568488686	0.7492355568488686	0.4553734061930783	0.7483639148385144	0.7483639148385144	0.7483639148385144	0.7483639148385144	-0.0006964349745118523	0.789142819816561
TMEM259	0.9935171383375164	-0.009383240465981036	0.5099800399201597	0.7487954757765347	0.7487954757765347	0.4702204672589668	0.7931629939252239	0.7931629939252239	0.7487954757765347	0.7487954757765347	-0.001178880195710769	0.6084370566459247
amalgam_4_123_h6	1.1463800520645229	0.1970854108763613	0.5099800399201597	0.937584772030335	0.937584772030335	0.4553734061930783	0.7488502595483452	0.7488502595483452	0.7488502595483452	0.7488502595483452	0.02475491605818844	10.296787737136558
TMEM59	1.014188223462411	0.02032542734698323	0.5099800399201597	0.7491583502005257	0.7491583502005257	0.471704078406576	0.8052275347174047	0.8052275347174047	0.7491583502005257	0.7491583502005257	0.00254934468109738	2.0024888419940043
amalgam_5_1016_h6	1.220271573280963	0.287202257480698	0.5099800399201597	0.8700298156136756	0.8700298156136756	0.4553734061930783	0.7493262759152003	0.7493262759152003	0.7493262759152003	0.7493262759152003	0.035994782682092136	14.525437493147942
GPR22	1.0350852320633286	0.04974956850947045	0.5099800399201597	0.8423668673920817	0.8423668673920817	0.4553734061930783	0.7494665365941054	0.7494665365941054	0.7494665365941054	0.7494665365941054	0.00623102169201726	3.3831894771803275
amalgam_5_54_h6	1.052167873756807	0.07336490549961863	0.5099800399201597	0.7498286245528364	0.7498286245528364	0.4750373692077728	0.8276015483627016	0.8276015483627016	0.7498286245528364	0.7498286245528364	0.00917339991640314	4.491317344103615
amalgam_4_209_h6	1.0807229588422962	0.1119967384941141	0.5099800399201597	0.7500061084673387	0.7500061084673387	0.47619047619047616	0.8360859616680834	0.8360859616680834	0.7500061084673387	0.7500061084673387	0.01399233486238822	6.304080410300212
amalgam_5_606_h6	1.128478888444137	0.17437942887813482	0.5099800399201597	0.7758978071885038	0.7758978071885038	0.4553734061930783	0.7507408353428393	0.7507408353428393	0.7507408353428393	0.7507408353428393	0.021711975843446488	9.23133051293561
amalgam_5_507_h6	1.047658621366518	0.0671686925489535	0.5099800399201597	0.7508060303146752	0.7508060303146752	0.47619047619047616	0.8423385388824824	0.8423385388824824	0.7508060303146752	0.7508060303146752	0.008360638148432265	4.200565776895938
amalgam_5_1541_h6	0.9973282841222376	-0.0038596294631008943	0.5099800399201597	0.7795861045131427	0.7795861045131427	0.4553734061930783	0.7508141961539867	0.7508141961539867	0.7508141961539867	0.7508141961539867	-0.0004803985246525296	0.8676273989598653
amalgam_5_1793_h6	0.9778941742222208	-0.03224974687300177	0.5099800399201597	0.751047973810485	0.751047973810485	0.4893707482993197	0.992396050206248	0.992396050206248	0.751047973810485	0.751047973810485	-0.004009685886529277	-0.4645526271079202
SLC9A7	0.9735037533333992	-0.03874155363563576	0.5099800399201597	0.7512903488310457	0.7512903488310457	0.4769802688018301	0.8587956663410408	0.8587956663410408	0.7512903488310457	0.7512903488310457	-0.00481139839486096	-0.7691746608039396
amalgam_4_50_h6	1.0251261504885432	0.03580145654598759	0.5099800399201597	0.9217707930183184	0.9217707930183184	0.4558876485415917	0.7517795519416015	0.7517795519416015	0.7517795519416015	0.7517795519416015	0.004436140260247009	2.72868721180298
IL18RAP_P2	1.0268431649903609	0.03821584828797056	0.5099800399201597	0.822383133035924	0.822383133035924	0.4560835133189345	0.7518590787510565	0.7518590787510565	0.7518590787510565	0.7518590787510565	0.004733550702850483	2.841980313319039
EFNA4	1.0240326824357684	0.0342617602945346	0.5099800399201597	0.877342485347365	0.877342485347365	0.45611510791366905	0.7520052328154961	0.7520052328154961	0.7520052328154961	0.7520052328154961	0.004240891133937579	2.65643838793296
amalgam_5_1447_h6	1.060598077359471	0.0848780382919652	0.5099800399201597	0.7523550105128157	0.7523550105128157	0.4852941176470588	0.934962218011627	0.934962218011627	0.7523550105128157	0.7523550105128157	0.010488988818088692	5.031560461875339
amalgam_4_328_h6	1.027778754791846	0.03952973562384069	0.5099800399201597	0.7528286859600262	0.7528286859600262	0.4656616415410385	0.7822235449331186	0.7822235449331186	0.7528286859600262	0.7528286859600262	0.004874168228511468	2.9036332624801147
CR1	1.0027031204150385	0.003894517111537647	0.5099800399201597	0.829423779487517	0.829423779487517	0.4562096195262024	0.75294681632186	0.75294681632186	0.75294681632186	0.75294681632186	0.0004799435373054541	1.2314835618911573
amalgam_5_1532_h6	1.1025901439220085	0.1408966103160188	0.5099800399201597	0.7532213333213176	0.7532213333213176	0.45734513274336286	0.7585612930239612	0.7585612930239612	0.7532213333213176	0.7532213333213176	0.017341186783438454	7.660180191121622
amalgam_4_323_h6	0.9708393508237824	-0.042695508763620445	0.5099800399201597	0.7532262386079783	0.7532262386079783	0.49356312292358806	1.0	1.0	0.7532262386079783	0.7532262386079783	-0.005254730944801401	-0.9547103516014891
amalgam_4_266_h6	0.9798675790096982	-0.02934130077623433	0.5099800399201597	0.7537326154587579	0.7537326154587579	0.4884590019784568	0.9860410299804304	0.9860410299804304	0.7537326154587579	0.7537326154587579	-0.003602603883317263	-0.32807648151589236
SLC10A3	0.9140860395191608	-0.12959812769423645	0.5099800399201597	0.7546970311444511	0.7546970311444511	0.4884590019784568	0.9874775968250212	0.9874775968250212	0.7546970311444511	0.7546970311444511	-0.015840436808028487	-5.032535444074436
VIPR1	1.0462970987578022	0.06529256673254606	0.5099800399201597	0.9470209509079108	0.9470209509079108	0.4562096195262024	0.7554945964961508	0.7554945964961508	0.7554945964961508	0.7554945964961508	0.007950586890336475	4.112530306562291
amalgam_4_428_h6	1.011978462245352	0.017178585741240465	0.5099800399201597	0.7555335905455753	0.7555335905455753	0.4850358644570863	0.9198710573040352	0.9198710573040352	0.7555335905455753	0.7555335905455753	0.002091427920818844	1.854826207428513
amalgam_5_800_h6	1.170458479727921	0.2270737578988251	0.5099800399201597	0.7824400365341296	0.7824400365341296	0.4562096195262024	0.7556098604061843	0.7556098604061843	0.7556098604061843	0.7556098604061843	0.0276354175311877	11.703963210957719
amalgam_5_982_h6	1.351991184473654	0.43508574469879113	0.5099800399201597	0.9942480965885944	0.9942480965885944	0.4562096195262024	0.7556098604061843	0.7556098604061843	0.7556098604061843	0.7556098604061843	0.05295097208888461	21.46473348170519
amalgam_4_196_h6	1.101200393363357	0.1390770303959692	0.5099800399201597	0.9146731859488544	0.9146731859488544	0.4562096195262024	0.7558853441854259	0.7558853441854259	0.7558853441854259	0.7558853441854259	0.016903989025181518	7.574798084724319
CHST15_P1	0.911902992402556	-0.1330477352161114	0.5099800399201597	0.75592988441097	0.75592988441097	0.4885561497326204	0.9896378802464182	0.9896378802464182	0.75592988441097	0.75592988441097	-0.016167759245475824	-5.194405089488877
amalgam_4_6_h6	1.246859029081883	0.3182983620873192	0.5099800399201597	0.7560737992553057	0.7560737992553057	0.477147577092511	0.8665881873013451	0.8665881873013451	0.7560737992553057	0.7560737992553057	0.03865281992529719	15.984593468001654
UPK1B	1.0004339016702877	0.0006258520186560212	0.5099800399201597	0.7756265246211369	0.7756265246211369	0.4562588904694168	0.7563945802902382	0.7563945802902382	0.7563945802902382	0.7563945802902382	7.588555337918352e-05	1.078104472760539
amalgam_5_758_h6	1.1257737402581294	0.17091690147859345	0.5099800399201597	0.8922227906384711	0.8922227906384711	0.4564831261101243	0.7566464252182985	0.7566464252182985	0.7566464252182985	0.7566464252182985	0.020699235821595552	9.06885461420006
amalgam_5_931_h6	1.0171878296538668	0.024586105832113275	0.5099800399201597	0.8277327589337788	0.8277327589337788	0.4562899786780384	0.7566464252182985	0.7566464252182985	0.7566464252182985	0.7566464252182985	0.0029775498979388968	2.2024172429032425
amalgam_5_162_h6	1.0886557073154437	0.12254776683376915	0.5099800399201597	0.944890065810282	0.944890065810282	0.45689960979070593	0.7576651650050318	0.7576651650050318	0.7576651650050318	0.7576651650050318	0.014769785255925674	6.79917766564519
amalgam_5_721_h6	1.0569496050036826	0.07990659115341464	0.5099800399201597	0.7581700635333474	0.7581700635333474	0.45689960979070593	0.7582894113206682	0.7582894113206682	0.7581700635333474	0.7581700635333474	0.00960743856046624	4.798279898677695
GOLM1	0.9819376341054236	-0.02629669745947105	0.5099800399201597	0.7582765120550162	0.7582765120550162	0.4775790921595599	0.8819275952523294	0.8819275952523294	0.7582765120550162	0.7582765120550162	-0.00316013714757846	-0.18521128418925908
amalgam_5_763_h6	0.998555874909356	-0.0020849379248864797	0.5099800399201597	0.8614738918745556	0.8614738918745556	0.4569606801275239	0.7582894113206682	0.7582894113206682	0.7582894113206682	0.7582894113206682	-0.000250536583292604	0.9509031595178775
amalgam_5_959_h6	0.981113956613427	-0.02750737934715064	0.5099800399201597	0.7585441144302272	0.7585441144302272	0.4714877349474355	0.8038365567039345	0.8038365567039345	0.7585441144302272	0.7585441144302272	-0.0033014124806470834	-0.24202141305918493
amalgam_4_455_h6	1.1070982172047312	0.14678321777312464	0.5099800399201597	0.7586384051349411	0.7586384051349411	0.4726277372262774	0.8216017801658625	0.8216017801658625	0.7586384051349411	0.7586384051349411	0.017608874473772084	7.936403806629574
SLC26A9	1.001905492938216	0.0027464293917185056	0.5099800399201597	0.7587156624592283	0.7587156624592283	0.4702204672589668	0.7886986145289587	0.7886986145289587	0.7587156624592283	0.7587156624592283	0.0003293544232331648	1.1776106065090364
GPR128_P1	1.091404085013961	0.1261853486934096	0.5099800399201597	0.943095929172154	0.943095929172154	0.45734513274336286	0.7587238307325592	0.7587238307325592	0.7587238307325592	0.7587238307325592	0.015131676972391398	6.9698678331648765
amalgam_5_1324_h6	0.9499397653469124	-0.07409205827574081	0.5099800399201597	0.7590465508582241	0.7590465508582241	0.47619047619047616	0.8403326549206388	0.8403326549206388	0.7590465508582241	0.7590465508582241	-0.008871159858254402	-2.427964426024884
amalgam_5_289_h6	0.9851475164654564	-0.021588324289528105	0.5099800399201597	0.7591257722947283	0.7591257722947283	0.49457966864389447	1.0	1.0	0.7591257722947283	0.7591257722947283	-0.0025838258811135286	0.035724776120375
amalgam_5_1641_h6	1.1363044937592066	0.1843494834103595	0.5099800399201597	0.944890065810282	0.944890065810282	0.4575671852899576	0.7596872948844777	0.7596872948844777	0.7596872948844777	0.7596872948844777	0.02200490129449543	9.699166109205612
TMEM233	1.0314134476250554	0.0446227607093995	0.5099800399201597	0.9144428404441768	0.9144428404441768	0.4575671852899576	0.7597274748235514	0.7597274748235514	0.7597274748235514	0.7597274748235514	0.005325376981273328	3.1426187584991436
amalgam_5_227_h6	1.073375896628172	0.10215539690776214	0.5099800399201597	0.9764441766012188	0.9764441766012188	0.4575971731448763	0.7599002041436707	0.7599002041436707	0.7599002041436707	0.7599002041436707	0.012181360821157738	5.842284550080341
amalgam_5_1045_h6	1.122553709452613	0.16678447348063746	0.5099800399201597	0.9403230220828868	0.9403230220828868	0.4576271186440678	0.7599227332179472	0.7599227332179472	0.7599227332179472	0.7599227332179472	0.01988580672313866	8.874944248893843
amalgam_5_407_h6	1.0830828947778166	0.11514366520682703	0.5099800399201597	0.9545296454967988	0.9545296454967988	0.45839210155148097	0.7602472059843212	0.7602472059843212	0.7602472059843212	0.7602472059843212	0.013707296885129047	6.4517470384316375
ILVBL	0.9861814562552756	-0.020074969629021663	0.5099800399201597	0.7756338283630335	0.7756338283630335	0.4585830102220656	0.7606069100007757	0.7606069100007757	0.7606069100007757	0.7606069100007757	-0.0023857040388398187	0.10673754517571497
amalgam_3_1_h6	1.0386822321262883	0.0547543527456367	0.5099800399201597	0.7607544090507343	0.7607544090507343	0.48111281265952016	0.9019256566216138	0.9019256566216138	0.7607544090507343	0.7607544090507343	0.00650238173948312	3.618034352879025
amalgam_5_1004_h6	1.0004041127769998	0.0005828937298665136	0.5099800399201597	0.7608752127714178	0.7608752127714178	0.4884590019784568	0.9795882288984684	0.9795882288984684	0.7608752127714178	0.7608752127714178	6.918165385413957e-05	1.0760886947539472
amalgam_4_113_h6	1.1532525489614465	0.20570848110504228	0.5099800399201597	0.7609928573329476	0.7609928573329476	0.4920866305705956	0.9998977439591876	0.9998977439591876	0.7609928573329476	0.7609928573329476	0.02440102061316026	10.701417339620075
LILRB1	0.921725469975392	-0.11759097772694764	0.5099800399201597	0.7610595558859603	0.7610595558859603	0.4884590019784568	0.9877223906098612	0.9877223906098612	0.7610595558859603	0.7610595558859603	-0.013944097669641612	-4.469111026856485
TSPAN18	1.0254267309739225	0.036224411723267735	0.5099800399201597	0.7610704172669928	0.7610704172669928	0.47619047619047616	0.8354291978903553	0.8354291978903553	0.7610704172669928	0.7610704172669928	0.004295315369435098	2.748533992672512
TSPAN7	0.9757589617839196	-0.03540328683948707	0.5099800399201597	0.7617571599551173	0.7617571599551173	0.4722397476340694	0.805682801683751	0.805682801683751	0.7617571599551173	0.7617571599551173	-0.004184082758409264	-0.6125295760617518
EVA1B	1.0684614716738836	0.09553488588523884	0.5099800399201597	0.9804714761066234	0.9804714761066234	0.45902215969046783	0.7621288219802296	0.7621288219802296	0.7621288219802296	0.7621288219802296	0.011270404684276474	5.531623187915937
amalgam_5_1886_h6	1.1072204983346006	0.14694255741885684	0.5099800399201597	0.9366172026480462	0.9366172026480462	0.45902215969046783	0.762228475214274	0.762228475214274	0.762228475214274	0.762228475214274	0.0173267068180309	7.943880672270543
amalgam_5_1740_h6	1.079032428383433	0.10973822308816072	0.5099800399201597	0.7625974743526618	0.7625974743526618	0.4852941176470588	0.934962218011627	0.934962218011627	0.7625974743526618	0.7625974743526618	0.01291669775754469	6.198101661817539
amalgam_5_1811_h6	1.1261043454119912	0.17134051448182913	0.5099800399201597	0.7625974743526618	0.7625974743526618	0.47619047619047616	0.8400422065131651	0.8400422065131651	0.7625974743526618	0.7625974743526618	0.02016757312906377	9.088732262944701
amalgam_5_1837_h6	1.135303515034907	0.1830780429774504	0.5099800399201597	0.7625974743526618	0.7625974743526618	0.4870304114490161	0.9663242559786958	0.9663242559786958	0.7625974743526618	0.7625974743526618	0.021549134664616512	9.639504941743661
amalgam_4_269_h6	1.039365722300997	0.055703385629123386	0.5099800399201597	0.7626271046915118	0.7626271046915118	0.46042170756999656	0.7698994897896203	0.7698994897896203	0.7626271046915118	0.7626271046915118	0.00655560687049605	3.662566843999388
DCHS2	1.004635130942073	0.006671630400831775	0.5099800399201597	0.7629638869511688	0.7629638869511688	0.4616443068455453	0.7717797550068488	0.7717797550068488	0.7629638869511688	0.7629638869511688	0.0007838900045762212	1.3617970368482855
amalgam_5_260_h6	1.0063542810230086	0.009138286749935717	0.5099800399201597	0.8047862783667329	0.8047862783667329	0.45902215969046783	0.7630595176185324	0.7630595176185324	0.7630595176185324	0.7630595176185324	0.001073214892315775	1.4775426067592987
amalgam_5_1883_h6	0.9758597875374976	-0.03525422000472682	0.5099800399201597	0.763186905309006	0.763186905309006	0.4839272364814353	0.9134468030706931	0.9134468030706931	0.763186905309006	0.763186905309006	-0.004137755714443801	-0.6055347525832305
amalgam_4_202_h6	0.9840242483467542	-0.02323422796249868	0.5099800399201597	0.8316584617647965	0.8316584617647965	0.4591943957968476	0.7632454453442128	0.7632454453442128	0.7632454453442128	0.7632454453442128	-0.0027262062297156	-0.04150773286524603
amalgam_3_59_h6	1.1237547898221834	0.16832726500600403	0.5099800399201597	0.7634217567483306	0.7634217567483306	0.49058201058201056	0.9939201066449752	0.9939201066449752	0.7634217567483306	0.7634217567483306	0.01973392556504512	8.947338315632123
FAM174A	1.03689701935095	0.05227261830819406	0.5099800399201597	0.9901052930008752	0.9901052930008752	0.4592229611480574	0.7634981977575662	0.7634981977575662	0.7634981977575662	0.7634981977575662	0.006125931835933645	3.501581257605362
amalgam_5_38_h6	1.2580270169762606	0.33116290539616605	0.5099800399201597	0.7647226672966957	0.7647226672966957	0.4639973082099596	0.7813927522993449	0.7813927522993449	0.7647226672966957	0.7647226672966957	0.03857916595128824	16.588250275512884
ROBO3	0.961563305696064	-0.056546252603242586	0.5099800399201597	0.7651632861077434	0.7651632861077434	0.4884590019784568	0.9799596200121484	0.9799596200121484	0.7651632861077434	0.7651632861077434	-0.006573268689005416	-1.604643707737985
OR10G3	0.9698461862793069	-0.04417213510085395	0.5099800399201597	0.7652962440331985	0.7652962440331985	0.4852941176470588	0.9288348031678152	0.9288348031678152	0.7652962440331985	0.7652962440331985	-0.005131495403999732	-1.0239996780254117
amalgam_5_228_h6	1.229603415869801	0.29819307799068523	0.5099800399201597	1.0	1.0	0.4592229611480574	0.7654942284459465	0.7654942284459465	0.7654942284459465	0.7654942284459465	0.03460771591577399	15.04117158970349
PRR24	1.041158091806952	0.05818914735880722	0.5099800399201597	0.9780094553945357	0.9780094553945357	0.4592229611480574	0.7655607689892736	0.7655607689892736	0.7655607689892736	0.7655607689892736	0.006751124078762218	3.77920891624012
amalgam_5_1486_h6	1.0310016569260367	0.04404665126766583	0.5099800399201597	0.9946091517256248	0.9946091517256248	0.4592229611480574	0.7656775349958056	0.7656775349958056	0.7656775349958056	0.7656775349958056	0.005107389582597921	3.1155853552896517
amalgam_4_147_h6	1.0551136084682076	0.07739834826833188	0.5099800399201597	0.8636202765425098	0.8636202765425098	0.4592229611480574	0.7659658891546375	0.7659658891546375	0.7659658891546375	0.7659658891546375	0.008961998895704967	4.680582918993187
amalgam_5_1651_h6	0.977192491446482	-0.03328531662249422	0.5099800399201597	0.7661035402354062	0.7661035402354062	0.4724360948567909	0.8207106025543837	0.8207106025543837	0.7661035402354062	0.7661035402354062	-0.003851528222893228	-0.5131457807027252
ITGA9	0.9654549836796364	-0.05071910276085864	0.5099800399201597	0.7664629286873095	0.7664629286873095	0.4821744627054362	0.9063656375428708	0.9063656375428708	0.7664629286873095	0.7664629286873095	-0.005858505015335735	-1.3312100858600882
amalgam_5_1581_h6	1.2447001556696375	0.3157982434754292	0.5099800399201597	1.0	1.0	0.4592229611480574	0.7669912318023879	0.7669912318023879	0.7669912318023879	0.7669912318023879	0.03638298958025934	15.867277712329622
amalgam_5_699_h6	1.028921299031741	0.04113263642154395	0.5099800399201597	0.7670841402397086	0.7670841402397086	0.4839272364814353	0.9136930500806716	0.9136930500806716	0.7670841402397086	0.7670841402397086	0.00473671086296096	2.978847901279873
amalgam_5_358_h6	1.046439975721524	0.06548956031559343	0.5099800399201597	0.7674131540559455	0.7674131540559455	0.4820344129554656	0.9052383031464216	0.9052383031464216	0.7674131540559455	0.7674131540559455	0.007529384582458297	4.1217740484183105
amalgam_5_1771_h6	1.124004146366742	0.16864735756213353	0.5099800399201597	0.9448650216422296	0.9448650216422296	0.4597501734906315	0.7679258172496676	0.7679258172496676	0.7679258172496676	0.7679258172496676	0.019340602317368557	8.962358363052568
OR9I1	1.032103624040387	0.04558782578449777	0.5099800399201597	0.9147660082467424	0.9147660082467424	0.4597501734906315	0.7682270944898353	0.7682270944898353	0.7682270944898353	0.7682270944898353	0.005220279246284827	3.187903545396614
amalgam_5_1839_h6	0.9792907450928574	-0.030190844628869454	0.5099800399201597	0.7688911412100417	0.7688911412100417	0.4759501187648456	0.8344441170495326	0.8344441170495326	0.7688911412100417	0.7688911412100417	-0.003445836362883227	-0.36794054179464614
TMEM14B	1.0249111825095067	0.03549889304292306	0.5099800399201597	0.8520483187720972	0.8520483187720972	0.4603394527190856	0.7689107962623403	0.7689107962623403	0.7689107962623403	0.7689107962623403	0.004051277129787156	2.714489699000194
amalgam_5_213_h6	1.037470220537662	0.05306992605066781	0.5099800399201597	0.7689247258376776	0.7689247258376776	0.4762042111335448	0.8444299208643878	0.8444299208643878	0.7689247258376776	0.7689247258376776	0.00605613689052993	3.538994186682658
KCNJ16	1.02553666214276	0.03637906797194107	0.5099800399201597	0.9176782485720666	0.9176782485720666	0.4603394527190856	0.7689268457003832	0.7689268457003832	0.7689268457003832	0.7689268457003832	0.004151396476496232	2.7557910942341044
amalgam_5_659_h6	1.021564926950561	0.030780899433720157	0.5099800399201597	0.7691763219127917	0.7691763219127917	0.47619047619047616	0.8423477930532788	0.8423477930532788	0.7691763219127917	0.7691763219127917	0.0035082251074712665	2.4931022084678855
RTP2	0.9785603834642472	-0.03126721773319778	0.5099800399201597	0.7692332876111712	0.7692332876111712	0.4862618332948511	0.9526966030423626	0.9526966030423626	0.7692332876111712	0.7692332876111712	-0.003562647149097668	-0.41844835511149775
amalgam_4_325_h6	1.0250926713463957	0.03575433943649706	0.5099800399201597	0.7693115342124752	0.7693115342124752	0.4862618332948511	0.9507662330582144	0.9507662330582144	0.7693115342124752	0.7693115342124752	0.004072339035472695	2.7264762849778785
VMA21	0.9845266038801868	-0.022497903725043546	0.5099800399201597	0.7695675636523202	0.7695675636523202	0.4724360948567909	0.817692073580372	0.817692073580372	0.7695675636523202	0.7695675636523202	-0.002559209567353468	-0.006956398410206545
amalgam_5_837_h6	1.0240115071838116	0.03423192750953559	0.5099800399201597	0.8948540471820176	0.8948540471820176	0.4607944732297064	0.7699168708281331	0.7699168708281331	0.7699168708281331	0.7699168708281331	0.003887246366607672	2.6550385120633453
OR5AC2	0.9951479686999524	-0.007017038740500285	0.5099800399201597	0.8232633763752429	0.8232633763752429	0.4611667241974456	0.7699584609640733	0.7699584609640733	0.7699584609640733	0.7699584609640733	-0.0007966633840852021	0.7194688861667591
amalgam_5_1005_h6	0.9828827501686448	-0.024908769714472208	0.5099800399201597	0.7703175719664528	0.7703175719664528	0.49356312292358806	1.0	1.0	0.7703175719664528	0.7703175719664528	-0.0028229157337367264	-0.12008405724556416
OR5T2	0.9754668443803206	-0.03583525768709152	0.5099800399201597	0.7705078996237326	0.7705078996237326	0.47285410979678494	0.8222898437455168	0.8222898437455168	0.7705078996237326	0.7705078996237326	-0.004057371952508391	-0.6327994089304785
amalgam_5_1850_h6	1.023782875966566	0.03390978078680111	0.5099800399201597	0.7705771724614896	0.7705771724614896	0.4769802688018301	0.8493492579267907	0.8493492579267907	0.7705771724614896	0.7705771724614896	0.003838039903240094	2.639922074773079
amalgam_5_1572_h6	1.150270699194684	0.20197341806413505	0.5099800399201597	0.9231831927467826	0.9231831927467826	0.4615649775939331	0.7709618844875527	0.7709618844875527	0.7709618844875527	0.7709618844875527	0.02281634979342844	10.526152957745229
OR7G1	1.028989122440242	0.041227731420933	0.5099800399201597	0.9570880405567872	0.9570880405567872	0.461617900172117	0.7715616629456288	0.7715616629456288	0.7715616629456288	0.7715616629456288	0.004643452985497001	2.9833101462553318
amalgam_1_1_h6	0.9589358207052532	-0.060493832562248696	0.5099800399201597	0.7716324806746658	0.7716324806746658	0.49760191846522783	1.0	1.0	0.7716324806746658	0.7716324806746658	-0.006810970342485681	-1.7898802496220785
amalgam_5_308_h6	1.0713992907866072	0.09949624617767246	0.5099800399201597	0.8763262820877543	0.8763262820877543	0.4616443068455453	0.7717152718024152	0.7717152718024152	0.7717152718024152	0.7717152718024152	0.01119759660395725	5.717506359212639
amalgam_4_492_h6	0.9856124979790716	-0.020907544761499627	0.5099800399201597	0.9162129714628025	0.9162129714628025	0.4616443068455453	0.77243785410897	0.77243785410897	0.77243785410897	0.77243785410897	-0.00234449787546873	0.06766972641068657
amalgam_4_226_h6	1.2287009746300614	0.29713385394602937	0.5099800399201597	0.9045755334243052	0.9045755334243052	0.4616443068455453	0.772547280457038	0.772547280457038	0.772547280457038	0.772547280457038	0.03330125646125305	14.99146848016548
amalgam_4_250_h6	1.0642001672419934	0.08976953535703358	0.5099800399201597	0.7735704418672269	0.7735704418672269	0.4882080670046286	0.9728295863779368	0.9728295863779368	0.7735704418672269	0.7735704418672269	0.010009315131985568	5.261089441751299
amalgam_5_481_h6	0.9621863196363468	-0.05561180755734053	0.5099800399201597	0.7736677906544049	0.7736677906544049	0.4968743698326276	1.0	1.0	0.7736677906544049	0.7736677906544049	-0.006197684771442254	-1.5607957374166443
TMEM97	0.9697668942143725	-0.04429009086231677	0.5099800399201597	0.8033844884674409	0.8033844884674409	0.4619080301990392	0.7737214222195056	0.7737214222195056	0.7737214222195056	0.7737214222195056	-0.004934597239680182	-1.0295346431370946
SEZ6L	1.0285955586527968	0.04067582943938906	0.5099800399201597	0.8588365332735787	0.8588365332735787	0.4619341563786008	0.7740603055824476	0.7740603055824476	0.7740603055824476	0.7740603055824476	0.004524177383856909	2.957412655746762
amalgam_5_387_h6	1.1928033355234555	0.254356197053594	0.5099800399201597	0.961720202799163	0.961720202799163	0.46196024674434544	0.7741362475073473	0.7741362475073473	0.7741362475073473	0.7741362475073473	0.0282799825581039	12.984166458434169
amalgam_4_203_h6	0.9877899035516096	-0.01772387224355539	0.5099800399201597	0.7741574275495372	0.7741574275495372	0.48530805687203793	0.9403848575547312	0.9403848575547312	0.7741574275495372	0.7741574275495372	-0.001970375551200864	0.2170606174982714
amalgam_5_1739_h6	0.991787926786304	-0.011896431616582753	0.5099800399201597	0.7742377300373141	0.7742377300373141	0.4775790921595599	0.8929948846284448	0.8929948846284448	0.7742377300373141	0.7742377300373141	-0.0013219989164856437	0.4905078841742983
MFRP	0.999937041386226	-9.083293926117674e-05	0.5099800399201597	0.8461700910973455	0.8461700910973455	0.4623545516769336	0.7748503428550699	0.7748503428550699	0.7748503428550699	0.7748503428550699	-1.0062670160570717e-05	1.044474693350484
amalgam_4_18_h6	1.0034936803093517	0.00503153108511659	0.5099800399201597	0.7904713917624685	0.7904713917624685	0.4623545516769336	0.7748503428550699	0.7748503428550699	0.7748503428550699	0.7748503428550699	0.0005574039343437491	1.2848368919634587
PRRG1	1.0247458515566916	0.03526614957190835	0.5099800399201597	0.8442972696151282	0.8442972696151282	0.4623545516769336	0.7749073798208397	0.7749073798208397	0.7749073798208397	0.7749073798208397	0.003905733227263063	2.703568426685366
SELL	1.0766729164902664	0.10658003871508195	0.5099800399201597	0.9621114866677808	0.9621114866677808	0.4623545516769336	0.7752965759335416	0.7752965759335416	0.7752965759335416	0.7752965759335416	0.01178051912849927	6.049906778375891
MDM1	1.0067079132878511	0.00964515983262188	0.5099800399201597	0.8960284663967354	0.8960284663967354	0.4627986348122866	0.7757872382848684	0.7757872382848684	0.7757872382848684	0.7757872382848684	0.001063449945088354	1.5013271577971334
OR2G6	0.9655325292832184	-0.050603229761121735	0.5099800399201597	0.7758763083935922	0.7758763083935922	0.4852941176470588	0.921847939156426	0.921847939156426	0.7758763083935922	0.7758763083935922	-0.005576855911293711	-1.325772852417854
amalgam_5_1362_h6	1.0144841350960905	0.020746303835665045	0.5099800399201597	0.8027122052307786	0.8027122052307786	0.4627986348122866	0.7758831902145459	0.7758831902145459	0.7758831902145459	0.7758831902145459	0.002286318555543777	2.0222380823218353
amalgam_5_117_h6	0.9593290663773156	-0.05990232552617316	0.5099800399201597	0.7760592521063912	0.7760592521063912	0.4988076311605724	1.0	1.0	0.7760592521063912	0.7760592521063912	-0.0065955526865479	-1.762124328525973
amalgam_5_1840_h6	1.0339522327386224	0.04816953653975142	0.5099800399201597	0.7768648477448216	0.7768648477448216	0.4757078986587183	0.8310640503663406	0.8310640503663406	0.7768648477448216	0.7768648477448216	0.005282007862662398	3.3090479370021892
RCAN2	0.932994422731789	-0.10005963794884846	0.5099800399201597	0.7769320359653714	0.7769320359653714	0.4775790921595599	0.8805464107813464	0.8805464107813464	0.7769320359653714	0.7769320359653714	-0.010968234382486114	-3.646469107297304
TMEM200A	0.968966729876994	-0.0454809642991153	0.5099800399201597	0.7770289540134933	0.7770289540134933	0.4672897196261682	0.7830669315468423	0.7830669315468423	0.7770289540134933	0.7770289540134933	-0.004983021705033044	-1.0854152787530795
OR6C6	0.9651120891200736	-0.05123158667587068	0.5099800399201597	0.777037373281477	0.777037373281477	0.4863625945450378	0.954817185808571	0.954817185808571	0.777037373281477	0.777037373281477	-0.00561283490533774	-1.3552579200202233
SLC4A3	0.9926082549047116	-0.010703642206218635	0.5099800399201597	0.7770722803163166	0.7770722803163166	0.47619047619047616	0.8359344170622232	0.8359344170622232	0.7770722803163166	0.7770722803163166	-0.0011724617990805342	0.5464784250794265
GYPA	0.9682499600669412	-0.04654855813410383	0.5099800399201597	0.7776900620484491	0.7776900620484491	0.49068980110029625	0.9957362072769602	0.9957362072769602	0.7776900620484491	0.7776900620484491	-0.005082797691262218	-1.1355111329684915
amalgam_5_665_h6	1.0757564936176656	0.10535154889112952	0.5099800399201597	0.7779389219728624	0.7779389219728624	0.46359634270233663	0.7793077106816787	0.7793077106816787	0.7779389219728624	0.7779389219728624	0.011489060411829712	5.992261028551474
amalgam_4_26_h6	1.0457449450590233	0.06453102427321752	0.5099800399201597	0.8888703310502627	0.8888703310502627	0.4634146341463415	0.7783999756640706	0.7783999756640706	0.7783999756640706	0.7783999756640706	0.007020793871112693	4.076795630348299
GALNT7	0.9814718526616591	-0.026981201223145446	0.5099800399201597	0.7784593415302529	0.7784593415302529	0.4714877349474355	0.8028829127282076	0.8028829127282076	0.7784593415302529	0.7784593415302529	-0.002934585135666313	-0.21733099079594057
amalgam_5_701_h6	1.1693420795102374	0.2256970378415844	0.5099800399201597	0.9582049100892944	0.9582049100892944	0.46359634270233663	0.7786462912818125	0.7786462912818125	0.7786462912818125	0.7786462912818125	0.024524190618361825	11.639361894405807
amalgam_5_1189_h6	1.1041539918945735	0.14294139299453007	0.5099800399201597	0.7786475899725572	0.7786475899725572	0.48111281265952016	0.9015347205845968	0.9015347205845968	0.7786475899725572	0.7786475899725572	0.015531876864407754	7.756129728865067
amalgam_5_875_h6	1.0793734618641884	0.1101941218769662	0.5099800399201597	0.7787539943122206	0.7787539943122206	0.4738581730769231	0.8253025843319641	0.8253025843319641	0.7787539943122206	0.7787539943122206	0.011967049986366085	6.219494291216928
amalgam_5_1699_h6	0.9854978640849849	-0.02107535043477521	0.5099800399201597	0.7790028749889621	0.7790028749889621	0.4775790921595599	0.8781346691323848	0.8781346691323848	0.7790028749889621	0.7790028749889621	-0.0022858523088000937	0.05979560025012954
amalgam_5_783_h6	1.0028528501620078	0.00410993305304865	0.5099800399201597	0.779024116330356	0.779024116330356	0.4860050890585242	0.9505408290003794	0.9505408290003794	0.779024116330356	0.779024116330356	0.0004457185308818042	1.2415917558952252
amalgam_5_541_h6	1.0091232534349008	0.013102394721423634	0.5099800399201597	0.7790689456504788	0.7790689456504788	0.4957386363636364	1.0	1.0	0.7790689456504788	0.7790689456504788	0.0014206154426819404	1.66355471035668
amalgam_5_471_h6	1.0111082547154029	0.015937468240044095	0.5099800399201597	0.7792991466305415	0.7792991466305415	0.48530805687203793	0.9502247859119852	0.9502247859119852	0.7792991466305415	0.7792991466305415	0.0017259608624090345	1.796587915517809
amalgam_5_335_h6	0.988440332130861	-0.016774215566232965	0.5099800399201597	0.7793372740175396	0.7793372740175396	0.47619047619047616	0.8376361707018951	0.8376361707018951	0.7793372740175396	0.7793372740175396	-0.0018162206738674435	0.2616223795679708
amalgam_4_219_h6	0.9832436180097248	-0.02437917786420757	0.5099800399201597	0.7796942889322406	0.7796942889322406	0.4850358644570863	0.9180478937524748	0.9180478937524748	0.7796942889322406	0.7796942889322406	-0.002634795417767297	-0.09523344903198941
amalgam_5_768_h6	0.9673210050684246	-0.047933367987744245	0.5099800399201597	0.780051700550115	0.780051700550115	0.4960454268910972	1.0	1.0	0.780051700550115	0.780051700550115	-0.0051708893416128185	-1.2004920557412255
TMEM82	0.9997583008721056	-0.000348740280009315	0.5099800399201597	0.8736666793540375	0.8736666793540375	0.46359634270233663	0.7806787122806386	0.7806787122806386	0.7806787122806386	0.7806787122806386	-3.74992272725392e-05	1.0323726297006486
amalgam_5_1873_h6	1.0701389615768435	0.09779814817851082	0.5099800399201597	0.875532022085229	0.875532022085229	0.46359634270233663	0.7807075903687576	0.7807075903687576	0.7807075903687576	0.7807075903687576	0.010514435213677202	5.637824679699758
LRRC4C_P2	1.0018245660858047	0.0026298939650164174	0.5099800399201597	0.8131129802687804	0.8131129802687804	0.46359634270233663	0.7809044340411784	0.7809044340411784	0.7809044340411784	0.7809044340411784	0.000282456164083942	1.1721422892935651
amalgam_4_416_h6	0.9994294484875652	-0.0008233667464748052	0.5099800399201597	0.7863990262629401	0.7863990262629401	0.46359634270233663	0.7810873125572986	0.7810873125572986	0.7810873125572986	0.7810873125572986	-8.834759484264737e-05	1.0101012213320466
amalgam_4_38_h6	1.2957231356704717	0.37375748252310553	0.5099800399201597	0.8905217509856969	0.8905217509856969	0.4636363636363636	0.7812470788547062	0.7812470788547062	0.7812470788547062	0.7812470788547062	0.04007113528632672	18.58696144841996
amalgam_5_1200_h6	0.980499132462374	-0.02841174095416523	0.5099800399201597	0.7980250690088282	0.7980250690088282	0.46381689666778864	0.7813927522993449	0.7813927522993449	0.7813927522993449	0.7813927522993449	-0.003043767461517824	-0.28445774580880734
amalgam_5_421_h6	1.0494420834820002	0.06962254949914912	0.5099800399201597	0.8022308988821395	0.8022308988821395	0.4642016806722689	0.7819636548909349	0.7819636548909349	0.7819636548909349	0.7819636548909349	0.007436623468197458	4.31571074684024
amalgam_5_1050_h6	1.0017099407525198	0.0024648162990153185	0.5099800399201597	0.7844839666199862	0.7844839666199862	0.46476510067114096	0.7821266339452034	0.7821266339452034	0.7821266339452034	0.7821266339452034	0.00026305240434421593	1.1643961723535956
amalgam_5_1868_h6	1.023685787736677	0.0337729594421057	0.5099800399201597	0.8824016188747623	0.8824016188747623	0.46512407780013415	0.7821266339452034	0.7821266339452034	0.7821266339452034	0.7821266339452034	0.0036043490083276105	2.6335018596006186
amalgam_5_255_h6	1.0714910216504665	0.09961976128406748	0.5099800399201597	0.8864640112583025	0.8864640112583025	0.46440564137004703	0.7821266339452034	0.7821266339452034	0.7821266339452034	0.7821266339452034	0.01063171228478148	5.7233021914482505
amalgam_5_1472_h6	1.1895430697568068	0.25040750833274583	0.5099800399201597	0.9445364074022256	0.9445364074022256	0.4654825737265416	0.7821978743017594	0.7821978743017594	0.7821978743017594	0.7821978743017594	0.026714316516544805	12.798877888925169
VTCN1	0.9540124668122446	-0.06791997573133095	0.5099800399201597	0.7822399945965514	0.7822399945965514	0.4870420017873101	0.966338106145448	0.966338106145448	0.7822399945965514	0.7822399945965514	-0.007244343462311261	-2.1383451558334556
amalgam_4_404_h6	1.001180123016378	0.0017015537993279614	0.5099800399201597	0.8905217509856969	0.8905217509856969	0.4658405894172806	0.7822596408396089	0.7822596408396089	0.7822596408396089	0.7822596408396089	0.00018146914004181603	1.1285807848351397
OR4C45	0.9974668246129066	-0.003659236271543113	0.5099800399201597	0.7823208287081929	0.7823208287081929	0.4769802688018301	0.8550311745408183	0.8550311745408183	0.7823208287081929	0.7823208287081929	-0.000390129866019934	0.8770306643038879
amalgam_3_23_h6	1.110249677224013	0.15088415187932527	0.5099800399201597	0.782459120627187	0.782459120627187	0.49356312292358806	1.0	1.0	0.782459120627187	0.782459120627187	0.016074947494624518	8.128836350166551
amalgam_5_1407_h6	1.135137330293668	0.1828668470742602	0.5099800399201597	1.0	1.0	0.4667335339351387	0.7824754451357943	0.7824754451357943	0.7824754451357943	0.7824754451357943	0.019480673950427872	9.629594769138345
amalgam_10_0_h6	1.0044323004330495	0.006380328510279614	0.5099800399201597	0.7825714818342556	0.7825714818342556	0.4852941176470588	0.9267861223000406	0.9267861223000406	0.7825714818342556	0.7825714818342556	0.0006793517470451251	1.348127964806546
amalgam_5_249_h6	1.0820953647564342	0.11382764907088563	0.5099800399201597	0.7833562533228212	0.7833562533228212	0.4900254668930391	0.9924141499937538	0.9924141499937538	0.7833562533228212	0.7833562533228212	0.012070361921295892	6.389994197294297
amalgam_9_2_h6	1.1843331503603975	0.2440749650595741	0.5099800399201597	0.8072222653787814	0.8072222653787814	0.4672897196261682	0.7834090055668638	0.7834090055668638	0.7834090055668638	0.7834090055668638	0.025874738608854288	12.501729147307522
FAM198B	0.978182497953144	-0.03182444327861528	0.5099800399201597	0.7834282879283575	0.7834282879283575	0.4850358644570863	0.9199879930892856	0.9199879930892856	0.7834282879283575	0.7834282879283575	-0.003373414889455188	-0.4445956489356873
amalgam_5_120_h6	1.0438049563226393	0.06185215746876659	0.5099800399201597	0.7834536161364843	0.7834536161364843	0.47225725094577553	0.8152215218334427	0.8152215218334427	0.7834536161364843	0.7834536161364843	0.006555506711004121	3.9510922809094904
WRB	1.0385987749018426	0.054638428782059406	0.5099800399201597	0.9156481857432632	0.9156481857432632	0.4673333333333333	0.7835273750842785	0.7835273750842785	0.7835273750842785	0.7835273750842785	0.005788713437850405	3.612594728005673
amalgam_5_526_h6	1.2032491079080463	0.26693535368540366	0.5099800399201597	1.0	1.0	0.4677097203728362	0.7838808867327679	0.7838808867327679	0.7838808867327679	0.7838808867327679	0.0282283935708519	13.574431759832
amalgam_5_1707_h6	1.1114960806895122	0.15250286120361323	0.5099800399201597	0.7841264440036213	0.7841264440036213	0.4724360948567909	0.8203583072742798	0.8203583072742798	0.7841264440036213	0.7841264440036213	0.016106421884273324	8.204792789468703
TMEM60	0.9584159495806752	-0.06127617779835312	0.5099800399201597	0.7842500085567636	0.7842500085567636	0.4775790921595599	0.888422872034071	0.888422872034071	0.7842500085567636	0.7842500085567636	-0.006467422856344291	-1.826591076913836
amalgam_5_1591_h6	1.0021329112517785	0.003073863510651808	0.5099800399201597	0.7844878142375981	0.7844878142375981	0.4932474548098899	0.9999204666201442	0.9999204666201442	0.7844878142375981	0.7844878142375981	0.0003240276274810304	1.1929751499802066
amalgam_4_473_h6	1.0550419398877395	0.07730034989494268	0.5099800399201597	0.9438663425837964	0.9438663425837964	0.4686150780471604	0.784569576438764	0.784569576438764	0.784569576438764	0.784569576438764	0.00814502475381594	4.675984435875583
KCNJ4	1.0116793501531691	0.016752103030022312	0.5099800399201597	0.9046656711740108	0.9046656711740108	0.4686150780471604	0.784593652655318	0.784593652655318	0.784593652655318	0.784593652655318	0.0017649213263823045	1.8348139002884967
amalgam_4_431_h6	0.969983846815938	-0.04396737265211476	0.5099800399201597	0.7846837370740406	0.7846837370740406	0.48530805687203793	0.9481140744222768	0.9481140744222768	0.7846837370740406	0.7846837370740406	-0.0046299994886539655	-1.0143913893254874
amalgam_5_1732_h6	1.0107782607809126	0.015466541100077525	0.5099800399201597	0.785062334299015	0.785062334299015	0.494141829393628	1.0	1.0	0.785062334299015	0.785062334299015	0.0016254694181921051	1.7744900946268711
amalgam_5_1611_h6	1.1191851790032017	0.1624487626115871	0.5099800399201597	0.8552644427925575	0.8552644427925575	0.4689883913764511	0.7851362159110039	0.7851362159110039	0.7851362159110039	0.7851362159110039	0.017066053052729003	8.671495022701507
amalgam_5_1054_h6	0.9793357384061182	-0.03012456182255309	0.5099800399201597	0.7888167527697881	0.7888167527697881	0.4691644562334217	0.7851748643926795	0.7851748643926795	0.7851748643926795	0.7851748643926795	-0.0031640915324330178	-0.36483028235571946
HEPHL1	1.0107124833818213	0.015372653232641954	0.5099800399201597	0.7855359061716707	0.7855359061716707	0.4759501187648456	0.83411409551749	0.83411409551749	0.7855359061716707	0.7855359061716707	0.0016115760978280336	1.7700844932028996
KIR2DL4	1.0168582801965045	0.024118624421812764	0.5099800399201597	0.9009658059478372	0.9009658059478372	0.4695364238410596	0.7859857116920939	0.7859857116920939	0.7859857116920939	0.7859857116920939	0.0025224547491401643	2.1804811096929178
NPY1R	0.9901092268547154	-0.014340405705924548	0.5099800399201597	0.7862938858318672	0.7862938858318672	0.4724360948567909	0.8176649981249949	0.8176649981249949	0.7862938858318672	0.7862938858318672	-0.001497354915401586	0.375826658343478
amalgam_4_192_h6	1.025934550450875	0.0369386970738454	0.5099800399201597	0.9571600700886866	0.9571600700886866	0.46975206611570247	0.7863729183564736	0.7863729183564736	0.7863729183564736	0.7863729183564736	0.0038553454281249015	2.782051172725474
amalgam_5_1603_h6	0.96482378766834	-0.051662617657566585	0.5099800399201597	0.7864414179478273	0.7864414179478273	0.4852941176470588	0.9356587547488416	0.9356587547488416	0.7864414179478273	0.7864414179478273	-0.005390148045406594	-1.3754836505496582
CLEC6A	1.043348881961658	0.06122165652794708	0.5099800399201597	0.9703570992093832	0.9703570992093832	0.4699272967614012	0.7866024598707695	0.7866024598707695	0.7866024598707695	0.7866024598707695	0.0063820332056639	3.92150660686491
CNGB1	1.0095652799729575	0.013734200464641648	0.5099800399201597	0.8799807000538112	0.8799807000538112	0.4699272967614012	0.7866660432304363	0.7866660432304363	0.7866660432304363	0.7866660432304363	0.0014312354808373715	1.6932016110481303
amalgam_5_1828_h6	0.9469042817645226	-0.0787094972855366	0.5099800399201597	0.7873987656045709	0.7873987656045709	0.4852941176470588	0.9371036539275768	0.9371036539275768	0.7873987656045709	0.7873987656045709	-0.0081704606474675	-2.644633484895734
amalgam_4_46_h6	1.031922236403757	0.045334256243986425	0.5099800399201597	0.8352789651388295	0.8352789651388295	0.4702008561080013	0.787690988527884	0.787690988527884	0.787690988527884	0.787690988527884	0.004698629229788705	3.176005029014621
amalgam_5_735_h6	0.976762342662858	-0.03392051403460456	0.5099800399201597	0.7877358710837944	0.7877358710837944	0.4821744627054362	0.9079094868535438	0.9079094868535438	0.7877358710837944	0.7877358710837944	-0.00351482255339756	-0.5429518323229358
CLRN2	0.9752314037704576	-0.03618351144929654	0.5099800399201597	0.7879412704347559	0.7879412704347559	0.4724360948567909	0.8175425347320175	0.8175425347320175	0.7879412704347559	0.7879412704347559	-0.003745216023055418	-0.6491408949241466
amalgam_5_1866_h6	1.038790864291834	0.05490523131723074	0.5099800399201597	0.7880770699899659	0.7880770699899659	0.49749949989998	1.0	1.0	0.7880770699899659	0.7880770699899659	0.005678919924598785	3.6251141904343682
ZDHHC24	0.9922287420072998	-0.011255346333634429	0.5099800399201597	0.7893909161563002	0.7893909161563002	0.4775790921595599	0.8671981171815041	0.8671981171815041	0.7893909161563002	0.7893909161563002	-0.0011560127101214685	0.520590218692997
LRRC52	1.0164020478153306	0.02347118720406867	0.5099800399201597	0.8770011688969679	0.8770011688969679	0.4702204672589668	0.7894510915484895	0.7894510915484895	0.7894510915484895	0.7894510915484895	0.0024098987581717586	2.150100716503322
CLRN3	1.0005980047539913	0.000862480634946247	0.5099800399201597	0.8480889412856444	0.8480889412856444	0.4702204672589668	0.7894815097113422	0.7894815097113422	0.7894815097113422	0.7894815097113422	8.854056898656975e-05	1.0892080519274205
KCNK13	0.991197298983836	-0.01275583875260722	0.5099800399201597	0.7895346022253984	0.7895346022253984	0.4852941176470588	0.9229124000024392	0.9229124000024392	0.7895346022253984	0.7895346022253984	-0.001309116829854765	0.45018099843649423
amalgam_4_131_h6	1.077754562725028	0.10802867024717512	0.5099800399201597	0.7899179626916021	0.7899179626916021	0.4953080375356997	1.0	1.0	0.7899179626916021	0.7899179626916021	0.011064081454403778	6.117882474436713
amalgam_5_1179_h6	1.0219634576301848	0.03134361071951712	0.5099800399201597	0.7901279145896836	0.7901279145896836	0.4867949865711728	0.9651709125361132	0.9651709125361132	0.7901279145896836	0.7901279145896836	0.003206532702447883	2.519506915590379
amalgam_5_84_h6	1.0928794142440372	0.12813422619791154	0.5099800399201597	0.7902890577442587	0.7902890577442587	0.4916001679966401	0.9973755911775728	0.9973755911775728	0.7902890577442587	0.7902890577442587	0.01309711579604428	7.061317109237432
amalgam_5_921_h6	1.0906473962159913	0.12518475706715557	0.5099800399201597	0.8498385676928655	0.8498385676928655	0.4702204672589668	0.7910648248143921	0.7910648248143921	0.7910648248143921	0.7910648248143921	0.012742296817436905	6.922915995682111
amalgam_5_113_h6	1.1164327417783406	0.15889634025522495	0.5099800399201597	0.7911578506991115	0.7911578506991115	0.4775790921595599	0.875686991297287	0.875686991297287	0.7911578506991115	0.7911578506991115	0.016165614410703653	8.504800886183006
KCNC3_P1	1.0231835980503372	0.033065042669657194	0.5099800399201597	0.8043463557417464	0.8043463557417464	0.4702204672589668	0.7918593822575214	0.7918593822575214	0.7918593822575214	0.7918593822575214	0.003351205996676469	2.6002835191915943
amalgam_4_101_h6	1.0119549027410557	0.01714499848920541	0.5099800399201597	0.7924072234070766	0.7924072234070766	0.4965642683912692	1.0	1.0	0.7924072234070766	0.7924072234070766	0.001732529086717394	1.8532501566624813
PMEL	1.028331868350906	0.04030593336239751	0.5099800399201597	0.7955626417033665	0.7955626417033665	0.4702204672589668	0.7925961244740969	0.7925961244740969	0.7925961244740969	0.7925961244740969	0.004068805600028793	2.940055624129939
CD8A	1.030470323723574	0.04330295763474461	0.5099800399201597	0.9222790296610462	0.9222790296610462	0.4702204672589668	0.7930313428176944	0.7930313428176944	0.7930313428176944	0.7930313428176944	0.004361025612528346	3.0806882187619276
amalgam_4_281_h6	1.1370990601280977	0.185357942295516	0.5099800399201597	0.9700443569732016	0.9700443569732016	0.4702204672589668	0.7941742796080806	0.7941742796080806	0.7941742796080806	0.7941742796080806	0.018551398078129333	9.746487110542772
amalgam_5_343_h6	0.9999166386919284	-0.00012026995875714668	0.5099800399201597	0.7942734855872197	0.7942734855872197	0.4884590019784568	0.9835459380350916	0.9835459380350916	0.7942734855872197	0.7942734855872197	-1.2030596134501636e-05	1.0430933884113993
amalgam_5_319_h6	1.1459077181005737	0.1964908660849556	0.5099800399201597	0.9439191860365952	0.9439191860365952	0.4702204672589668	0.7948064085665967	0.7948064085665967	0.7948064085665967	0.7948064085665967	0.01959773171810002	10.268889272178571
amalgam_5_420_h6	1.0355027675017323	0.05033140933407884	0.5099800399201597	0.809768709854275	0.809768709854275	0.4702204672589668	0.7958919051161849	0.7958919051161849	0.7958919051161849	0.7958919051161849	0.004990153501423308	3.4104918202352312
OR8H2	0.9643593275960144	-0.05235728914901807	0.5099800399201597	0.7958949296967859	0.7958949296967859	0.4863625945450378	0.9560365305957504	0.9560365305957504	0.7958949296967859	0.7958949296967859	-0.005190924792579405	-1.4080804683869683
ABCG5	1.046500184172441	0.0655725654919919	0.5099800399201597	0.9563591563442656	0.9563591563442656	0.4702204672589668	0.7965318939202847	0.7965318939202847	0.7965318939202847	0.7965318939202847	0.006478361601417786	4.125668989621326
amalgam_5_1849_h6	1.1046073617113008	0.14353364746729036	0.5099800399201597	0.998059434898107	0.998059434898107	0.4702204672589668	0.7969068110246289	0.7969068110246289	0.7969068110246289	0.7969068110246289	0.014151335585907143	7.783920722736949
amalgam_5_902_h6	1.079858674854148	0.11084251384397008	0.5099800399201597	0.7969262305599175	0.7969262305599175	0.4821744627054362	0.9084465092644832	0.9084465092644832	0.7969262305599175	0.7969262305599175	0.01092706320824858	6.249919485133319
amalgam_5_409_h6	1.0647022532423982	0.09045003342903912	0.5099800399201597	0.9305666543109764	0.9305666543109764	0.4702204672589668	0.7970581902370389	0.7970581902370389	0.7970581902370389	0.7970581902370389	0.008910230190922125	5.293021184977809
amalgam_5_1037_h6	1.0040924190145928	0.005892064425869344	0.5099800399201597	0.8427473191253345	0.8427473191253345	0.4702204672589668	0.7976100877341038	0.7976100877341038	0.7976100877341038	0.7976100877341038	0.0005786558877958201	1.325216623817488
amalgam_5_1894_h6	0.970296198448237	-0.04350287459584274	0.5099800399201597	0.7986213832048423	0.7986213832048423	0.4884590019784568	0.9792894825832966	0.9792894825832966	0.7986213832048423	0.7986213832048423	-0.0042484500877486816	-0.9925952472462335
amalgam_5_56_h6	1.1113439133407528	0.1523053381426885	0.5099800399201597	0.7986246621156217	0.7986246621156217	0.4852941176470588	0.9226920820407258	0.9226920820407258	0.7986246621156217	0.7986246621156217	0.01487372544883957	8.195524202352543
LPPR3	1.0009405526912394	0.001356292970782789	0.5099800399201597	0.816447923896924	0.816447923896924	0.4707395498392283	0.7988383360270739	0.7988383360270739	0.7988383360270739	0.7988383360270739	0.0001322943105047848	1.1123797394878918
amalgam_4_360_h6	1.1240896985418125	0.16875716231877233	0.5099800399201597	0.9168451867567612	0.9168451867567612	0.4707395498392283	0.7992785980795749	0.7992785980795749	0.7992785980795749	0.7992785980795749	0.016420378319624552	8.967510849794678
LILRA5	0.9687482949466508	-0.04580622883808073	0.5099800399201597	0.7993932391179399	0.7993932391179399	0.4871966154531285	0.9677267039214668	0.9677267039214668	0.7993932391179399	0.7993932391179399	-0.004454176122676853	-1.1006780166890198
C14orf132	1.0791971110703575	0.10995839141767735	0.5099800399201597	0.9815740954730876	0.9815740954730876	0.4707395498392283	0.7995639702767409	0.7995639702767409	0.7995639702767409	0.7995639702767409	0.010682104118393187	6.208432857237409
amalgam_5_1630_h6	1.0158371342975738	0.022669118275603965	0.5099800399201597	0.9009041453834028	0.9009041453834028	0.4707395498392283	0.8000336847267909	0.8000336847267909	0.8000336847267909	0.8000336847267909	0.0021964500199550853	2.112464373172891
amalgam_3_30_h6	0.9724272990609542	-0.040337700012045646	0.5099800399201597	0.8011090087657466	0.8011090087657466	0.4775790921595599	0.8896470362399479	0.8896470362399479	0.8011090087657466	0.8011090087657466	-0.003884858719971482	-0.8440723546258107
amalgam_4_20_h6	0.9607578451762956	-0.05775524306248882	0.5099800399201597	0.844820405354633	0.844820405354633	0.4710585225455709	0.8015509561566156	0.8015509561566156	0.8015509561566156	0.8015509561566156	-0.005548480561342559	-1.6613744678916103
CCR2	1.0105604489645377	0.015155622373757845	0.5099800399201597	0.890959678470081	0.890959678470081	0.471227621483376	0.8015751895493871	0.8015751895493871	0.8015751895493871	0.8015751895493871	0.0014557844253253187	1.759900520693335
amalgam_4_57_h6	1.006674431858152	0.009597177398773917	0.5099800399201597	0.8772578061458887	0.8772578061458887	0.4712460063897764	0.8016210855473254	0.8016210855473254	0.8016210855473254	0.8016210855473254	0.000921625274069908	1.4990756264261473
amalgam_5_433_h6	1.0545396744506916	0.0766133739903314	0.5099800399201597	0.9625706532961747	0.9625706532961747	0.4714148834238263	0.8016353133880387	0.8016353133880387	0.8016353133880387	0.8016353133880387	0.00735665824205861	4.643748726339777
amalgam_4_103_h6	0.9653505054171192	-0.05087523477126841	0.5099800399201597	0.8428231350745947	0.8428231350745947	0.4714148834238263	0.8020533978535955	0.8020533978535955	0.8020533978535955	0.8020533978535955	-0.004873680466481589	-1.3385364361775112
amalgam_4_2_h6	1.054460553283949	0.07650512581335986	0.5099800399201597	0.9690335430371864	0.9690335430371864	0.4714148834238263	0.8020533978535955	0.8020533978535955	0.8020533978535955	0.8020533978535955	0.007328939884772	4.638669280660223
C6orf183	1.012245720235952	0.017559543328106525	0.5099800399201597	0.8730679420700691	0.8730679420700691	0.4714148834238263	0.8020795923405436	0.8020795923405436	0.8020795923405436	0.8020795923405436	0.0016818975464104305	1.872702290175003
ENHO	1.0304544099194777	0.04328067757193879	0.5099800399201597	0.8023255223096812	0.8023255223096812	0.4775790921595599	0.8886914890082889	0.8886914890082889	0.8023255223096812	0.8023255223096812	0.004139770516271034	3.0796427474022674
FAM189A1	1.0660974287562792	0.09233928946722422	0.5099800399201597	0.9716091296565322	0.9716091296565322	0.4714877349474355	0.8028452587649032	0.8028452587649032	0.8028452587649032	0.8028452587649032	0.008806227488436735	5.381672778835621
amalgam_5_322_h6	0.9947366252143142	-0.007613498673001232	0.5099800399201597	0.8031817972805183	0.8031817972805183	0.4969758064516129	1.0	1.0	0.8031817972805183	0.8031817972805183	-0.0007246995705037117	0.6914805549825284
amalgam_5_1717_h6	0.9447258475704188	-0.08203236421322761	0.5099800399201597	0.8034440725594573	0.8034440725594573	0.4863625945450378	0.9606964842066996	0.9606964842066996	0.8034440725594573	0.8034440725594573	-0.007796712647383083	-2.800555945040525
NLRP6	1.0133575726163817	0.019143332298240112	0.5099800399201597	0.8061236929678915	0.8061236929678915	0.4714877349474355	0.8043288027709586	0.8043288027709586	0.8043288027709586	0.8043288027709586	0.0018103156186837616	1.947020124126004
CYB561D1	1.0455037465701311	0.06419823184472237	0.5099800399201597	0.9229062990792898	0.9229062990792898	0.4714877349474355	0.8046302678036764	0.8046302678036764	0.8046302678036764	0.8046302678036764	0.006060546420228711	4.061179653152191
amalgam_5_574_h6	1.0573042493656295	0.0803905856992931	0.5099800399201597	0.9008910919353248	0.9008910919353248	0.4714877349474355	0.8047099916091862	0.8047099916091862	0.8047099916091862	0.8047099916091862	0.007585704404279885	4.82099089551634
KCNC1_P1	1.036570487711061	0.05181822432338248	0.5099800399201597	0.9664548588354576	0.9664548588354576	0.4716861752609934	0.8051431734071468	0.8051431734071468	0.8051431734071468	0.8051431734071468	0.004877488040954198	3.4802592397428986
amalgam_5_400_h6	0.986956583851285	-0.018941472860307108	0.5099800399201597	0.845623397108142	0.845623397108142	0.4717219589257504	0.8053270215419807	0.8053270215419807	0.8053270215419807	0.8053270215419807	-0.0017810236686780965	0.15992583365976668
amalgam_5_676_h6	1.0975647151160282	0.13430600711773552	0.5099800399201597	0.8437258809553644	0.8437258809553644	0.4718888186986734	0.8053412433969426	0.8053412433969426	0.8053412433969426	0.8053412433969426	0.012627458727793767	7.350922225973879
amalgam_4_73_h6	1.028806576762974	0.04097177039999883	0.5099800399201597	0.9700443569732016	0.9700443569732016	0.4719065656565656	0.8054399972181635	0.8054399972181635	0.8054399972181635	0.8054399972181635	0.0038499864675069447	2.9712994118643037
RHCE	0.9596466869494268	-0.05942474822728441	0.5099800399201597	0.8055471233500284	0.8055471233500284	0.4871966154531285	0.96788705507972	0.96788705507972	0.8055471233500284	0.8055471233500284	-0.005580521587030476	-1.7397144550725743
amalgam_5_1566_h6	1.011729114383931	0.01682306705948717	0.5099800399201597	0.80996279969937	0.80996279969937	0.4722397476340694	0.8056071045657033	0.8056071045657033	0.8056071045657033	0.8056071045657033	0.0015792942286930332	1.838143821798064
CLSTN3_P2	1.023829014002901	0.03397479615084925	0.5099800399201597	0.8786221367223314	0.8786221367223314	0.47225725094577553	0.8061860138096528	0.8061860138096528	0.8061860138096528	0.8061860138096528	0.003178842985882932	2.642972860654727
amalgam_5_1734_h6	0.9728538598994112	-0.03970499227896712	0.5099800399201597	0.806347662490745	0.806347662490745	0.4852941176470588	0.9356587547488416	0.9356587547488416	0.806347662490745	0.806347662490745	-0.0037115301133012	-0.8143831288936237
GPR33	0.9653082682290792	-0.05093835869825924	0.5099800399201597	0.8070779150386732	0.8070779150386732	0.48111281265952016	0.8997688131073913	0.8997688131073913	0.8070779150386732	0.8070779150386732	-0.004741573514916914	-1.3414984681229942
CLSTN1	0.9974555614497816	-0.0036755269399911033	0.5099800399201597	0.8701250547770993	0.8701250547770993	0.47225725094577553	0.8073897027210312	0.8073897027210312	0.8073897027210312	0.8073897027210312	-0.0003415181787569321	0.8762662397400733
AQP5	1.0278027671839034	0.03956344147162373	0.5099800399201597	0.9254423077103322	0.9254423077103322	0.47225725094577553	0.8080268441140047	0.8080268441140047	0.8080268441140047	0.8080268441140047	0.0036625543761931736	2.9052148782420346
amalgam_5_78_h6	0.9827116552314358	-0.025159928160362947	0.5099800399201597	0.8080576359341628	0.8080576359341628	0.4852941176470588	0.9306272018010672	0.9306272018010672	0.8080576359341628	0.8080576359341628	-0.0023287441117479657	-0.1318694352404147
amalgam_5_1369_h6	1.0694821425604677	0.09691239362540728	0.5099800399201597	0.8084008888976526	0.8084008888976526	0.4890402213236859	0.9919672648685476	0.9919672648685476	0.8084008888976526	0.8084008888976526	0.0089521096261426	5.596261465761389
GRAMD3	1.005603578340313	0.008061688567000238	0.5099800399201597	0.9007503814287036	0.9007503814287036	0.47225725094577553	0.8086232528448668	0.8086232528448668	0.8086232528448668	0.8086232528448668	0.0007437211968161126	1.4270242318367865
CNGA4_P2	1.0396572588563613	0.05610799716947697	0.5099800399201597	0.9030002686447784	0.9030002686447784	0.47225725094577553	0.8086711896024129	0.8086711896024129	0.8086711896024129	0.8086711896024129	0.005174729998662233	3.681552866656258
LARGE	1.025728151710671	0.03664842475995218	0.5099800399201597	0.9372563436187528	0.9372563436187528	0.47225725094577553	0.8087724795673036	0.8087724795673036	0.8087724795673036	0.8087724795673036	0.0033780185301538496	2.7684304126170933
SPRY3	0.9878652621061128	-0.01761381314537591	0.5099800399201597	0.808963706268889	0.808963706268889	0.4839272364814353	0.913039734088678	0.913039734088678	0.808963706268889	0.808963706268889	-0.001621720726844341	0.22222503898215723
amalgam_4_359_h6	1.0412433819153943	0.05830732593110279	0.5099800399201597	0.8092462572339626	0.8092462572339626	0.4775790921595599	0.8745759650166219	0.8745759650166219	0.8092462572339626	0.8092462572339626	0.005359568615586121	3.784754336544245
OR7C2	0.9613888191265566	-0.05680806973947967	0.5099800399201597	0.8095229365687749	0.8095229365687749	0.48530805687203793	0.9466667243333934	0.9466667243333934	0.8095229365687749	0.8095229365687749	-0.005213324374211219	-1.6169292349283615
amalgam_5_720_h6	1.0236876291521777	0.033775554573007786	0.5099800399201597	0.8095938693284883	0.8095938693284883	0.4759501187648456	0.8344441170495326	0.8344441170495326	0.8095938693284883	0.8095938693284883	0.003098325827710041	2.6336236337202137
GPR65	0.9508715327507584	-0.07267765557116238	0.5099800399201597	0.8096479098066174	0.8096479098066174	0.49068980110029625	0.9944750091315544	0.9944750091315544	0.8096479098066174	0.8096479098066174	-0.006664817260919266	-2.3615948860666403
TLCD1	1.0214776933348648	0.03065769935596347	0.5099800399201597	0.8097289958660037	0.8097289958660037	0.4759501187648456	0.8333699269173955	0.8333699269173955	0.8097289958660037	0.8097289958660037	0.002810094185278758	2.4873211586600315
CNTFR	1.0044075986717058	0.006344848222766912	0.5099800399201597	0.8591294870928835	0.8591294870928835	0.47225725094577553	0.8098303687579206	0.8098303687579206	0.8098303687579206	0.8098303687579206	0.0005812257929340584	1.3464630850999522
amalgam_5_840_h6	1.110342953454638	0.15100535299796006	0.5099800399201597	0.80996279969937	0.80996279969937	0.4785070785070785	0.897169066224914	0.897169066224914	0.80996279969937	0.80996279969937	0.013822263980910418	8.134523600664712
amalgam_5_392_h6	1.0221970997220755	0.03167340310061891	0.5099800399201597	0.8109700605756169	0.8109700605756169	0.47619047619047616	0.8422558086482469	0.8422558086482469	0.8109700605756169	0.8109700605756169	0.002882126978140814	2.5349821183346943
amalgam_5_948_h6	0.9878693175873936	-0.01760789046447263	0.5099800399201597	0.8114158913869431	0.8114158913869431	0.4970877686282386	1.0	1.0	0.8114158913869431	0.8114158913869431	-0.001598030352369791	0.22250295531079387
amalgam_5_1323_h6	1.0294083005054522	0.0418153206955276	0.5099800399201597	0.91495856031414	0.91495856031414	0.47225725094577553	0.8117474853663843	0.8117474853663843	0.8117474853663843	0.8117474853663843	0.0037875919428630327	3.0108822300140834
amalgam_5_161_h6	1.2404528646413038	0.3108669160121161	0.5099800399201597	0.8394018865396894	0.8394018865396894	0.47225725094577553	0.8118766228144879	0.8118766228144879	0.8118766228144879	0.8118766228144879	0.028136553220132	15.635879727820612
amalgam_5_271_h6	1.1581614831391505	0.21183642317313223	0.5099800399201597	0.9433257009681738	0.9433257009681738	0.47225725094577553	0.8120823716482085	0.8120823716482085	0.8120823716482085	0.8120823716482085	0.01914999505005671	10.988965358747429
C19orf35	0.933063167302869	-0.0999533417098046	0.5099800399201597	0.8127923951761238	0.8127923951761238	0.4775790921595599	0.8772421943634126	0.8772421943634126	0.8127923951761238	0.8127923951761238	-0.008997836651628108	-3.641481254501353
CCDC25	0.9401230185648	-0.0890785437768487	0.5099800399201597	0.8129971826025766	0.8129971826025766	0.4884590019784568	0.9831861336442262	0.9831861336442262	0.8129971826025766	0.8129971826025766	-0.008009137335352487	-3.1311914101643663
amalgam_4_356_h6	0.9811739040457989	-0.027419231359123348	0.5099800399201597	0.8132057802464467	0.8132057802464467	0.4837824351297405	0.912238305144782	0.912238305144782	0.8132057802464467	0.8132057802464467	-0.0024622344473431337	-0.237885150172612
LRRC37A2	1.011521208586443	0.016526569230564073	0.5099800399201597	0.8380677246342491	0.8380677246342491	0.47225725094577553	0.8134989609775377	0.8134989609775377	0.8134989609775377	0.8134989609775377	0.0014814912028837867	1.8242309351494848
CLDN15	1.017066811200483	0.0244144530613614	0.5099800399201597	0.8135264271472711	0.8135264271472711	0.4775790921595599	0.8736824855866369	0.8736824855866369	0.8135264271472711	0.8135264271472711	0.0021882267675674984	2.1943625952484536
SLC6A15	0.9768015770201504	-0.033862565367417066	0.5099800399201597	0.8135540615587574	0.8135540615587574	0.4863625945450378	0.9554937396293808	0.9554937396293808	0.8135540615587574	0.8135540615587574	-0.0030345457926430524	-0.5402326446616158
TMEM88B	1.043873386839909	0.06194673560937842	0.5099800399201597	0.9319330960955468	0.9319330960955468	0.47225725094577553	0.8136891462359115	0.8136891462359115	0.8136891462359115	0.8136891462359115	0.005546802201849997	3.955530272764422
amalgam_4_366_h6	0.9495249142610592	-0.07472223963179271	0.5099800399201597	0.8138130973140438	0.8138130973140438	0.4769802688018301	0.8462120865678476	0.8462120865678476	0.8138130973140438	0.8138130973140438	-0.006685796675378825	-2.457535103849551
amalgam_3_46_h6	0.9844227348890904	-0.022650118183328755	0.5099800399201597	0.8144266240251157	0.8144266240251157	0.4941466420209489	1.0	1.0	0.8144266240251157	0.8144266240251157	-0.002019213584401456	-0.014098921214130108
amalgam_5_1182_h6	1.1662048397182665	0.2218212150311833	0.5099800399201597	0.8145975229026047	0.8145975229026047	0.47225725094577553	0.8152215218334427	0.8152215218334427	0.8145975229026047	0.8145975229026047	0.01975471306729443	11.457492490414063
CDH7	0.9890918311560308	-0.015823622231559104	0.5099800399201597	0.9091077117553884	0.9091077117553884	0.47225725094577553	0.8146822944794581	0.8146822944794581	0.8146822944794581	0.8146822944794581	-0.001408487865084742	0.30622809341838453
amalgam_4_229_h6	0.9873499640513612	-0.0183665594336692	0.5099800399201597	0.8149019180315625	0.8149019180315625	0.4769802688018301	0.8652852246995635	0.8652852246995635	0.8149019180315625	0.8149019180315625	-0.0016326890561795598	0.18690311496604653
amalgam_5_536_h6	1.092754251651988	0.1279689913245022	0.5099800399201597	0.8244704572868327	0.8244704572868327	0.47225725094577553	0.8152215218334427	0.8152215218334427	0.8152215218334427	0.8152215218334427	0.011353967300931855	7.053563615485096
amalgam_3_43_h6	1.0277120637849892	0.03943611829018167	0.5099800399201597	0.9975870663074002	0.9975870663074002	0.47225725094577553	0.8152264358155855	0.8152264358155855	0.8152264358155855	0.8152264358155855	0.003498841256634108	2.8992403556036264
amalgam_5_1899_h6	0.997869225590636	-0.00307733739508028	0.5099800399201597	0.9696255223658552	0.9696255223658552	0.47225725094577553	0.8153774752457139	0.8153774752457139	0.8153774752457139	0.8153774752457139	-0.00027277915670333923	0.9043357313884195
amalgam_4_337_h6	0.978049617469138	-0.03202043844103999	0.5099800399201597	0.8155361814208879	0.8155361814208879	0.4850358644570863	0.9188485639230412	0.9188485639230412	0.8155361814208879	0.8155361814208879	-0.002835626494648918	-0.45379254082656245
amalgam_4_292_h6	1.1391898303095962	0.1880081723549741	0.5099800399201597	0.815756954401206	0.815756954401206	0.4775790921595599	0.8934114209872951	0.8934114209872951	0.815756954401206	0.815756954401206	0.016627295200139565	9.870846707184075
amalgam_5_1088_h6	1.041531549083064	0.05870654078644711	0.5099800399201597	0.8163505239743183	0.8163505239743183	0.4944740073679902	1.0	1.0	0.8163505239743183	0.8163505239743183	0.005173415524143037	3.8034871247437674
amalgam_5_855_h6	1.1041095062560873	0.14288326658878395	0.5099800399201597	0.8164151579525096	0.8164151579525096	0.4870420017873101	0.9665866316880722	0.9665866316880722	0.8164151579525096	0.8164151579525096	0.01258643557798642	7.753402200986119
amalgam_5_254_h6	1.0373340339486226	0.05288053399934523	0.5099800399201597	0.94286623347486	0.94286623347486	0.4724360948567909	0.8171210256843191	0.8171210256843191	0.8171210256843191	0.8171210256843191	0.004638342765506663	3.530107139678761
amalgam_4_385_h6	1.1569702308910703	0.2103517440492515	0.5099800399201597	0.8174491347867004	0.8174491347867004	0.48530805687203793	0.9496103216602544	0.9496103216602544	0.8174491347867004	0.8174491347867004	0.018414036330157757	10.91929816275112
amalgam_5_616_h6	1.1017779328623394	0.13983347305386473	0.5099800399201597	0.8175247923354703	0.8175247923354703	0.4850358644570863	0.917655637355379	0.917655637355379	0.8175247923354703	0.8175247923354703	0.0122352985690587	7.610293457468448
PRRT1_P1	0.9551172393938068	-0.06625026193717752	0.5099800399201597	0.8177555497147556	0.8177555497147556	0.4870420017873101	0.9663908458365028	0.9663908458365028	0.8177555497147556	0.8177555497147556	-0.00578871600185849	-2.0599953789126557
amalgam_4_117_h6	0.9818065548673466	-0.026489296238965787	0.5099800399201597	0.8179006171923242	0.8179006171923242	0.480970625798212	0.8989461295328931	0.8989461295328931	0.8179006171923242	0.8179006171923242	-0.002312501365730005	-0.19424880394951358
amalgam_4_296_h6	1.0066456117747495	0.0095558738896403	0.5099800399201597	0.8179006171923242	0.8179006171923242	0.4769802688018301	0.8470926797297348	0.8470926797297348	0.8179006171923242	0.8179006171923242	0.0008342226694581169	1.4971374974258382
EMB	0.989188565210128	-0.01568253228243077	0.5099800399201597	0.8922249895147067	0.8922249895147067	0.4724360948567909	0.8179393023695959	0.8179393023695959	0.8179393023695959	0.8179393023695959	-0.0013687545314893205	0.31284860890953003
amalgam_5_1575_h6	1.1441890052137529	0.1943253863488172	0.5099800399201597	0.8383032259617353	0.8383032259617353	0.4724360948567909	0.8181390177461638	0.8181390177461638	0.8181390177461638	0.8181390177461638	0.016939906494441007	10.167276136533978
amalgam_5_1062_h6	1.0762202129869112	0.10597330807902076	0.5099800399201597	0.9568201159512448	0.9568201159512448	0.4724360948567909	0.8191922736160402	0.8191922736160402	0.8191922736160402	0.8191922736160402	0.00917878826567092	6.02143650391756
amalgam_4_371_h6	1.206155051088615	0.2704153774355594	0.5099800399201597	0.9448290533707286	0.9448290533707286	0.4724360948567909	0.8196608789530121	0.8196608789530121	0.8196608789530121	0.8196608789530121	0.023354638395386863	13.737728658652932
CCDC109B	1.005297998724595	0.007623220364861265	0.5099800399201597	0.8198752161559257	0.8198752161559257	0.4769802688018301	0.8625780902575181	0.8625780902575181	0.8198752161559257	0.8198752161559257	0.0006575198446066026	1.4064495166102942
NRG4	1.0204025939482757	0.02913847150848816	0.5099800399201597	0.8522423135954368	0.8522423135954368	0.4724360948567909	0.819897305252566	0.819897305252566	0.819897305252566	0.819897305252566	0.0025129175461121008	2.416032795733193
OR2T4	0.9617343461749293	-0.056289652434194	0.5099800399201597	0.819979631081951	0.819979631081951	0.48530805687203793	0.9436300667731724	0.9436300667731724	0.819979631081951	0.819979631081951	-0.004851995550754609	-1.5926029819122822
amalgam_5_279_h6	1.0098991331699614	0.014211206499465103	0.5099800399201597	0.8200259455951181	0.8200259455951181	0.4852941176470588	0.9298991255418292	0.9298991255418292	0.8200259455951181	0.8200259455951181	0.001224613860984662	1.715584678463131
amalgam_5_107_h6	1.1298337883668006	0.1761105511039751	0.5099800399201597	0.876018135007907	0.876018135007907	0.4724360948567909	0.8200419876832042	0.8200419876832042	0.8200419876832042	0.8200419876832042	0.01517437373831572	9.312561823769927
amalgam_5_1870_h6	1.063403794254901	0.08868951911940251	0.5099800399201597	0.878665624044132	0.878665624044132	0.4725943970767357	0.8207920894929216	0.8207920894929216	0.8207920894929216	0.8207920894929216	0.007606619600023023	5.210410677770589
SLC39A5	0.9742417732819304	-0.03764825088511796	0.5099800399201597	0.8215711253941478	0.8215711253941478	0.4769802688018301	0.8564662038931812	0.8564662038931812	0.8215711253941478	0.8215711253941478	-0.003213460155010304	-0.7178724394831907
amalgam_5_292_h6	1.058461212941458	0.08196840309866364	0.5099800399201597	0.8216366959217306	0.8216366959217306	0.4884590019784568	0.978958654832044	0.978958654832044	0.8216366959217306	0.8216366959217306	0.006993558294069516	4.8950285190272105
TMEM229B_P1	0.9945731328848154	-0.007850635773004872	0.5099800399201597	0.8541262573485989	0.8541262573485989	0.4726277372262774	0.821713803025806	0.821713803025806	0.821713803025806	0.821713803025806	-0.0006694976476987833	0.6803531156872503
PRLHR	1.0024099055867286	0.003472576227161029	0.5099800399201597	0.8739542817348233	0.8739542817348233	0.4726277372262774	0.8218483584968811	0.8218483584968811	0.8218483584968811	0.8218483584968811	0.00029589234450395473	1.2116843757788842
amalgam_4_479_h6	1.1895239713254042	0.2503843452929508	0.5099800399201597	0.824632373793757	0.824632373793757	0.47285410979678494	0.8222816814139874	0.8222816814139874	0.8222816814139874	0.8222816814139874	0.02127750761080044	12.797790984686188
OR4K14	1.005564983092677	0.008006316607194365	0.5099800399201597	0.830933614255755	0.830933614255755	0.47285410979678494	0.8227594027212783	0.8227594027212783	0.8227594027212783	0.8227594027212783	0.000678352354243793	1.4244259537883877
amalgam_5_1930_h6	1.2210254922772252	0.2880933208806105	0.5099800399201597	0.9990879502061376	0.9990879502061376	0.4732385848200786	0.8227714800361636	0.8227714800361636	0.8227714800361636	0.8227714800361636	0.02440748820463406	14.567249819817276
amalgam_5_534_h6	1.1837213968013816	0.24332956513073384	0.5099800399201597	0.8387966662363995	0.8387966662363995	0.4729198184568835	0.8227714800361636	0.8227714800361636	0.8227714800361636	0.8227714800361636	0.02061506831402157	12.46675194442047
C5orf28	0.947590577071301	-0.0776642425313546	0.5099800399201597	0.8228576629471896	0.8228576629471896	0.4837824351297405	0.9119778046462396	0.9119778046462396	0.8228576629471896	0.8228576629471896	-0.006576241644929831	-2.595585871405131
OR2A25	1.0024046001824467	0.0034649405277729856	0.5099800399201597	0.8229428490446905	0.8229428490446905	0.4852941176470588	0.9209944194001676	0.9209944194001676	0.8229428490446905	0.8229428490446905	0.0002932390402414936	1.211326077640735
OR2C1	0.9898329725874512	-0.014742993886635098	0.5099800399201597	0.8432695029520743	0.8432695029520743	0.4732385848200786	0.8232204963170473	0.8232204963170473	0.8232204963170473	0.8232204963170473	-0.0012455445179520366	0.35693557996820774
PRND	0.9093791200415532	-0.13704621567661585	0.5099800399201597	0.8235968324009463	0.8235968324009463	0.4775790921595599	0.8769633955920869	0.8769633955920869	0.8235968324009463	0.8235968324009463	-0.011550985838551103	-5.38203009037206
OR8G2P	0.967214792527282	-0.0480917856368062	0.5099800399201597	0.8239351987964868	0.8239351987964868	0.4885610434038914	0.9897240656382544	0.9897240656382544	0.8239351987964868	0.8239351987964868	-0.004044853099081812	-1.2079256575403978
OR8B12	1.0178839377800577	0.02557307031839424	0.5099800399201597	0.8521359256244371	0.8521359256244371	0.4734459867229934	0.8240153729990374	0.8240153729990374	0.8240153729990374	0.8240153729990374	0.0021497921248573018	2.2487296394346923
OR2T2	1.021662339993604	0.03091846348887609	0.5099800399201597	0.9637773580263368	0.9637773580263368	0.4734459867229934	0.8241718784298262	0.8241718784298262	0.8241718784298262	0.8241718784298262	0.0025966008355178378	2.4995572746424166
ILDR2	1.0030600713047848	0.004408008720158534	0.5099800399201597	0.8876604271989713	0.8876604271989713	0.4734459867229934	0.8242326634155976	0.8242326634155976	0.8242326634155976	0.8242326634155976	0.0003700531205063575	1.2555786811427458
amalgam_4_482_h6	1.167772348189602	0.223759054912286	0.5099800399201597	0.824632373793757	0.824632373793757	0.4941562435923724	1.0	1.0	0.824632373793757	0.824632373793757	0.01873749811113655	11.548423836207734
amalgam_5_1379_h6	1.0291209148709983	0.04141249927405257	0.5099800399201597	0.824927040223609	0.824927040223609	0.493142144638404	0.9999204666201442	0.9999204666201442	0.824927040223609	0.824927040223609	0.0034614414079349024	2.9919802070314616
amalgam_5_687_h6	1.0419994675613564	0.059354540431404944	0.5099800399201597	0.9081756916728796	0.9081756916728796	0.4734459867229934	0.8253025843319641	0.8253025843319641	0.8253025843319641	0.8253025843319641	0.004949384892281144	3.833893909310667
amalgam_5_782_h6	1.1149779307812668	0.15701515456932597	0.5099800399201597	0.8387966662363995	0.8387966662363995	0.473541791942273	0.8253025843319641	0.8253025843319641	0.8253025843319641	0.8253025843319641	0.013092990498051705	8.416527986148951
GAL3ST4_P1	1.000296159085074	0.0004272039863014517	0.5099800399201597	0.8688656590068053	0.8688656590068053	0.4742051589682064	0.8259814401258945	0.8259814401258945	0.8259814401258945	0.8259814401258945	3.547062360797674e-05	1.0687830973995434
GJB6_P1	0.9768041468068984	-0.0338587699049526	0.5099800399201597	0.8283108936624736	0.8283108936624736	0.48530805687203793	0.9423304716332824	0.9423304716332824	0.8283108936624736	0.8283108936624736	-0.0027698717572647844	-0.5400545460926015
LYPD1_P1	1.0433483617056556	0.06122093714159904	0.5099800399201597	0.9869555567642988	0.9869555567642988	0.4757078986587183	0.8293198733197391	0.8293198733197391	0.8293198733197391	0.8293198733197391	0.004975910879625383	3.9214728503252645
SYNDIG1	0.9683176509231478	-0.046447702101969066	0.5099800399201597	0.9236684216357152	0.9236684216357152	0.4757078986587183	0.8294235444502677	0.8294235444502677	0.8294235444502677	0.8294235444502677	-0.003772651466260414	-1.1307785568548216
amalgam_5_1786_h6	1.0310251268067023	0.0440794926261924	0.5099800399201597	0.879433703763129	0.879433703763129	0.4757078986587183	0.8304741947371493	0.8304741947371493	0.8304741947371493	0.8304741947371493	0.0035560627201558755	3.1171264056920283
amalgam_5_184_h6	1.0983202694750804	0.13529880462543	0.5099800399201597	0.9696255223658552	0.9696255223658552	0.4757078986587183	0.8305989370543965	0.8305989370543965	0.8305989370543965	0.8305989370543965	0.010906251147162024	7.397508331645257
amalgam_4_100_h6	0.990829460832186	-0.01329132928592078	0.5099800399201597	0.8317808820735564	0.8317808820735564	0.4759501187648456	0.8334542348147042	0.8334542348147042	0.8317808820735564	0.8317808820735564	-0.0010631875958004957	0.4250535999714239
CD72_P2	0.9760576580303092	-0.03496172117969322	0.5099800399201597	0.8322714726060686	0.8322714726060686	0.4759501187648456	0.8319677173434179	0.8319677173434179	0.8319677173434179	0.8319677173434179	-0.002793215152581711	-0.591809515496956
amalgam_5_1902_h6	1.1342772311886091	0.18177329564120487	0.5099800399201597	1.0	1.0	0.4759501187648456	0.8319909994704529	0.8319909994704529	0.8319909994704529	0.8319909994704529	0.014520300232084442	9.578280878619314
TAS2R14	0.9869071313225732	-0.01901376246915725	0.5099800399201597	0.8687877618520566	0.8687877618520566	0.4759501187648456	0.832030577019885	0.832030577019885	0.832030577019885	0.832030577019885	-0.001518452630413216	0.15653371056242332
LYVE1	0.9713208452700894	-0.04198017161941221	0.5099800399201597	0.8323795543152824	0.8323795543152824	0.4839272364814353	0.914002314104773	0.914002314104773	0.8323795543152824	0.8323795543152824	-0.003344921129286768	-0.9211438171043038
HCN1	1.0356743887283408	0.05057049761521498	0.5099800399201597	0.9905726994455808	0.9905726994455808	0.4759501187648456	0.8330975274485529	0.8330975274485529	0.8330975274485529	0.8330975274485529	0.004010450554574363	3.421710816902197
OR7E24	1.0173972951456438	0.02488316376653766	0.5099800399201597	0.930089922474817	0.930089922474817	0.4759501187648456	0.8339509280750492	0.8339509280750492	0.8339509280750492	0.8339509280750492	0.0019622739443856166	2.216356411984914
amalgam_5_878_h6	1.153204162107207	0.20564794888318824	0.5099800399201597	0.9993488837140392	0.9993488837140392	0.4759501187648456	0.8344441170495326	0.8344441170495326	0.8344441170495326	0.8344441170495326	0.016164492839779634	10.698576921043317
amalgam_3_36_h6	0.9825459473875612	-0.025403220322003324	0.5099800399201597	0.8347433707753117	0.8347433707753117	0.4775790921595599	0.8856392866789644	0.8856392866789644	0.8347433707753117	0.8347433707753117	-0.001992806964847009	-0.1432856951155195
amalgam_5_1353_h6	1.0206670312152148	0.029512297399649164	0.5099800399201597	0.8725936169467134	0.8725936169467134	0.47619047619047616	0.8351256031278516	0.8351256031278516	0.8351256031278516	0.8351256031278516	0.0023092841963289435	2.433574230248642
amalgam_5_1479_h6	0.9652744306542316	-0.05098893130668637	0.5099800399201597	0.835894270928408	0.835894270928408	0.49356312292358806	0.9999204666201442	0.9999204666201442	0.835894270928408	0.835894270928408	-0.003969419535307835	-1.3438715410427025
amalgam_5_613_h6	1.0469814853228976	0.06623593007290948	0.5099800399201597	0.8359987093559296	0.8359987093559296	0.48530805687203793	0.9450063447780516	0.9450063447780516	0.8359987093559296	0.8359987093559296	0.005152783977428034	4.156796759610437
KIAA1024	0.9781623707886536	-0.03185412859725458	0.5099800399201597	0.836444954154892	0.836444954154892	0.4850358644570863	0.9162709064213124	0.9162709064213124	0.836444954154892	0.836444954154892	-0.002470690129592722	-0.44598860508263677
amalgam_5_928_h6	1.238073200473813	0.30809661571417185	0.5099800399201597	0.8366273825166332	0.8366273825166332	0.4863625945450378	0.9561781452897194	0.9561781452897194	0.8366273825166332	0.8366273825166332	0.023867605586329024	15.505885946187153
amalgam_5_510_h6	0.9945774167054838	-0.00784442181716763	0.5099800399201597	0.8368248243957371	0.8368248243957371	0.4863625945450378	0.9649421130509472	0.9649421130509472	0.8368248243957371	0.8368248243957371	-0.0006068871842330443	0.6806446998230156
amalgam_5_718_h6	0.9902606317992774	-0.01411980937422748	0.5099800399201597	0.8378079904705494	0.8378079904705494	0.4789419619928095	0.897983280162739	0.897983280162739	0.8378079904705494	0.8378079904705494	-0.0010851850366865607	0.3861779373701781
SLC41A2	0.990279717748837	-0.014092003624359728	0.5099800399201597	0.8378952640933787	0.8378952640933787	0.4775790921595599	0.8848953234166337	0.8848953234166337	0.8378952640933787	0.8378952640933787	-0.0010824105224575711	0.3874826964893051
amalgam_5_1277_h6	1.0700487450661416	0.0976765187417381	0.5099800399201597	0.8382510818654652	0.8382510818654652	0.4775790921595599	0.8828135129554716	0.8828135129554716	0.8382510818654652	0.8382510818654652	0.00748454894885713	5.632117330768754
amalgam_5_297_h6	1.046257193693629	0.06523754226947322	0.5099800399201597	0.8394018865396894	0.8394018865396894	0.4763678029217989	0.8457418215327864	0.8457418215327864	0.8394018865396894	0.8394018865396894	0.004960014191343811	4.109948334476991
TRPC7	0.9973048848193592	-0.003893478351959413	0.5099800399201597	0.8394800811578517	0.8394800811578517	0.4769909065858363	0.8663910616959529	0.8663910616959529	0.8394800811578517	0.8394800811578517	-0.00029586387879671074	0.8660390711276535
amalgam_5_1331_h6	1.0216467325397744	0.0308964239486578	0.5099800399201597	0.8399347262473358	0.8399347262473358	0.4837986041874377	0.9127199857191648	0.9127199857191648	0.8399347262473358	0.8399347262473358	0.0023405420019116945	2.498523089582925
amalgam_5_858_h6	0.935344564541132	-0.09643016840926714	0.5099800399201597	0.8435088905208048	0.8435088905208048	0.47619047619047616	0.8400422065131651	0.8400422065131651	0.8400422065131651	0.8400422065131651	-0.007299656999551732	-3.4761596029003456
amalgam_4_322_h6	1.0836879007896267	0.11594932420630712	0.5099800399201597	0.9705560156267584	0.9705560156267584	0.47619047619047616	0.8404525612421704	0.8404525612421704	0.8404525612421704	0.8404525612421704	0.008752642864596245	6.4895518425271215
amalgam_3_33_h6	1.081985001642633	0.1136805008229844	0.5099800399201597	0.9975870663074002	0.9975870663074002	0.47619047619047616	0.8406754252425459	0.8406754252425459	0.8406754252425459	0.8406754252425459	0.008568286665495257	6.383089401731298
amalgam_5_431_h6	1.0522161721035097	0.07343112894910778	0.5099800399201597	0.9766226561184216	0.9766226561184216	0.47619047619047616	0.8412618377271681	0.8412618377271681	0.8412618377271681	0.8412618377271681	0.005512387584362217	4.494424818278272
amalgam_5_1830_h6	1.0447327244307252	0.06313390263334423	0.5099800399201597	0.8943381160410303	0.8943381160410303	0.47619047619047616	0.8413936123954261	0.8413936123954261	0.8413936123954261	0.8413936123954261	0.004735092531502862	4.011236988383078
amalgam_5_1586_h6	0.9908205138867112	-0.013304356524870851	0.5099800399201597	0.841476105055405	0.841476105055405	0.4775790921595599	0.8931207468708903	0.8931207468708903	0.841476105055405	0.841476105055405	-0.0009972707761165488	0.4244423088212842
amalgam_5_1722_h6	1.3394533599403684	0.4216443470972727	0.5099800399201597	0.9993488837140392	0.9993488837140392	0.47619047619047616	0.8423477930532788	0.8423477930532788	0.8423477930532788	0.8423477930532788	0.0314161121427203	20.834008319542473
CDH8	1.0057797940729605	0.00831447534823184	0.5099800399201597	0.8426831425225573	0.8426831425225573	0.4762042111335448	0.8439068363505423	0.8439068363505423	0.8426831425225573	0.8426831425225573	0.000618062293988173	1.438886017962872
amalgam_4_395_h6	1.042764426853691	0.06041327233866606	0.5099800399201597	0.8429044185464214	0.8429044185464214	0.4884590019784568	0.9831845593784604	0.9831845593784604	0.8429044185464214	0.8429044185464214	0.004483973936815589	3.88357392575618
amalgam_2_3_h6	1.0101215490344833	0.014528904500168012	0.5099800399201597	0.8436141373218192	0.8436141373218192	0.4941466420209489	1.0	1.0	0.8436141373218192	0.8436141373218192	0.0010730489638452042	1.73049236358283
amalgam_5_1153_h6	1.1078153888071811	0.14771748441690782	0.5099800399201597	0.961720202799163	0.961720202799163	0.4762042111335448	0.844309148251599	0.844309148251599	0.844309148251599	0.844309148251599	0.010857014272507005	7.980243405596337
amalgam_5_1557_h6	1.02793885145524	0.0397544461211447	0.5099800399201597	0.8443428805652754	0.8443428805652754	0.4973979183346677	1.0	1.0	0.8443428805652754	0.8443428805652754	0.002921202585825884	2.9141775949262976
amalgam_4_154_h6	1.0442690681693612	0.062493487098708896	0.5099800399201597	0.987537636753268	0.987537636753268	0.4762042111335448	0.8443673815838127	0.8443673815838127	0.8443673815838127	0.8443673815838127	0.004591306012542345	3.981186081185097
amalgam_5_865_h6	1.073450027183973	0.1022550303098826	0.5099800399201597	0.9929828148027968	0.9929828148027968	0.4762042111335448	0.8448316869607928	0.8448316869607928	0.8448316869607928	0.8448316869607928	0.007488115980404366	5.84695975541034
amalgam_5_1222_h6	1.0282060532252058	0.040129410618772295	0.5099800399201597	0.8547834659471195	0.8547834659471195	0.4762042111335448	0.8454761228060557	0.8454761228060557	0.8454761228060557	0.8454761228060557	0.002925379974025907	2.9317724574980817
amalgam_5_1733_h6	1.2030066853596526	0.2666446598942204	0.5099800399201597	1.0	1.0	0.476381334096765	0.846104749111767	0.846104749111767	0.846104749111767	0.846104749111767	0.019351967448975223	13.560791222291243
OR1S2	0.992633670389257	-0.010666702835706584	0.5099800399201597	0.8464178623381559	0.8464178623381559	0.4850358644570863	0.9169239184117792	0.9169239184117792	0.8464178623381559	0.8464178623381559	-0.000772431206917909	0.5482117709075248
amalgam_4_383_h6	0.9808541210955232	-0.02788950933140205	0.5099800399201597	0.8467851751328709	0.8467851751328709	0.4775790921595599	0.8697807721922496	0.8697807721922496	0.8467851751328709	0.8467851751328709	-0.0020143687263594824	-0.259952509469649
amalgam_4_476_h6	1.0729648320482663	0.10160279048302975	0.5099800399201597	0.8467851751328709	0.8467851751328709	0.496667339931327	1.0	1.0	0.8467851751328709	0.8467851751328709	0.007338439741907826	5.816354004226082
amalgam_5_377_h6	0.9897689922053244	-0.01483624917904474	0.5099800399201597	0.9081756916728796	0.9081756916728796	0.4769802688018301	0.8476778154994584	0.8476778154994584	0.8476778154994584	0.8476778154994584	-0.0010647854760759046	0.3525596615428084
GPRC5D	0.9134836646817236	-0.13054916471372707	0.5099800399201597	0.8483259867178757	0.8483259867178757	0.4852941176470588	0.937077177225382	0.937077177225382	0.8483259867178757	0.8483259867178757	-0.00932607058564327	-5.077161977424897
SEMA4B_P2	0.9697059709642784	-0.0443807275217848	0.5099800399201597	0.8491703940289358	0.8491703940289358	0.4852941176470588	0.93301929313608	0.93301929313608	0.8491703940289358	0.8491703940289358	-0.003151260469440658	-1.0337876846314107
FAM98B	0.9326111700777792	-0.10065238564777954	0.5099800399201597	0.8492676852233677	0.8492676852233677	0.4969758064516129	1.0	1.0	0.8492676852233677	0.8492676852233677	-0.007141830342779696	-3.674283245351493
TMEM154	0.982432855681637	-0.02556928505840456	0.5099800399201597	0.8492906998289679	0.8492906998289679	0.4769802688018301	0.865035241552987	0.865035241552987	0.8492906998289679	0.8492906998289679	-0.0018139779404223377	-0.15107812942193016
amalgam_5_924_h6	1.1394508482799857	0.1883386933859108	0.5099800399201597	0.9293149561460003	0.9293149561460003	0.4769802688018301	0.8496234612716871	0.8496234612716871	0.8496234612716871	0.8496234612716871	0.013329389195696885	9.886356101148598
amalgam_5_784_h6	1.0110874300673962	0.01590775438333415	0.5099800399201597	0.8504678191560383	0.8504678191560383	0.48530805687203793	0.9427127110756944	0.9427127110756944	0.8504678191560383	0.8504678191560383	0.0011189850883102166	1.7951936202482648
ACKR4	0.9816948664048156	-0.02665342384228288	0.5099800399201597	0.8508128895403289	0.8508128895403289	0.48530805687203793	0.9412821569906382	0.9412821569906382	0.8508128895403289	0.8508128895403289	-0.001870162519412556	-0.20195034007592486
amalgam_5_267_h6	1.0262212933806911	0.037341865874881024	0.5099800399201597	0.8510270045947039	0.8510270045947039	0.4775790921595599	0.8778837462318518	0.8778837462318518	0.8510270045947039	0.8510270045947039	0.0026160463551839885	2.800969496172986
amalgam_5_263_h6	1.043013268655701	0.06075751116737898	0.5099800399201597	0.8513777489277384	0.8513777489277384	0.4884590019784568	0.9861450846781288	0.9861450846781288	0.8513777489277384	0.8513777489277384	0.004245595408922746	3.8997270147056597
amalgam_4_300_h6	1.0370792418721184	0.052526132809029485	0.5099800399201597	0.8516992715788595	0.8516992715788595	0.4774353329664282	0.8665881873013451	0.8665881873013451	0.8516992715788595	0.8516992715788595	0.003661792335279389	3.513477191301421
P2RX6	1.0220865668876085	0.03151739229360484	0.5099800399201597	0.9142668825409896	0.9142668825409896	0.4769802688018301	0.8518790175744609	0.8518790175744609	0.8518790175744609	0.8518790175744609	0.002194306364352768	2.527661455374619
amalgam_5_1175_h6	1.133536129623109	0.180830375372828	0.5099800399201597	0.8521359256244371	0.8521359256244371	0.5	1.0	1.0	0.8521359256244371	0.8521359256244371	0.012566106159085192	9.534035216314724
amalgam_5_174_h6	1.0470473781050402	0.06632672460943113	0.5099800399201597	0.8521359256244371	0.8521359256244371	0.49272046589018303	0.9999204666201442	0.9999204666201442	0.8521359256244371	0.8521359256244371	0.004609118688760733	4.161057209339611
amalgam_5_1660_h6	1.0538832211203766	0.07571501342252318	0.5099800399201597	0.955710981491692	0.955710981491692	0.4769802688018301	0.8521921755280611	0.8521921755280611	0.8521921755280611	0.8521921755280611	0.005259350911624088	4.601593986809759
amalgam_3_16_h6	0.9866772001210355	-0.0193499230278119	0.5099800399201597	0.8524036243694194	0.8524036243694194	0.4862618332948511	0.95220500355271	0.95220500355271	0.8524036243694194	0.8524036243694194	-0.0013420083457752754	0.140759686970843
amalgam_5_1244_h6	1.060762620584146	0.08510184341379742	0.5099800399201597	0.8529548989724627	0.8529548989724627	0.49499693690014296	1.0	1.0	0.8529548989724627	0.8529548989724627	0.005878318951357374	5.042062310414104
amalgam_5_429_h6	1.0482284665929618	0.06795319368667717	0.5099800399201597	0.8535204749566684	0.8535204749566684	0.4850358644570863	0.9200019385828476	0.9200019385828476	0.8535204749566684	0.8535204749566684	0.004674232200461897	4.237377767879056
amalgam_5_710_h6	0.9939388531727464	-0.00877099454638787	0.5099800399201597	0.8542597879131677	0.8542597879131677	0.49356312292358806	1.0	1.0	0.8542597879131677	0.8542597879131677	-0.0006000240566553446	0.6371661306876923
amalgam_5_353_h6	0.9882715432246516	-0.01702059534628405	0.5099800399201597	0.8544360240181141	0.8544360240181141	0.49645677262603766	1.0	1.0	0.8544360240181141	0.8544360240181141	-0.0011628547259772814	0.2500612360520034
amalgam_4_78_h6	1.0260105046470762	0.03704550182670367	0.5099800399201597	0.854454617786971	0.854454617786971	0.48530805687203793	0.9480199339986894	0.9480199339986894	0.854454617786971	0.854454617786971	0.0025306152305471924	2.7870628870622833
amalgam_5_525_h6	1.0961465893339404	0.1324407449804428	0.5099800399201597	0.9633611795623478	0.9633611795623478	0.4769802688018301	0.8549433840138967	0.8549433840138967	0.8549433840138967	0.8549433840138967	0.009014267294028908	7.263396523744297
LYPD3	0.9703069751508306	-0.04348685123197252	0.5099800399201597	0.8554760686162366	0.8554760686162366	0.4852941176470588	0.9308908747367244	0.9308908747367244	0.8554760686162366	0.8554760686162366	-0.002948066491928917	-0.9918433657027327
amalgam_5_1282_h6	0.9930161450913824	-0.010110920684650434	0.5099800399201597	0.8561849231972906	0.8561849231972906	0.4884590019784568	0.978958654832044	0.978958654832044	0.8561849231972906	0.8561849231972906	-0.0006818038911317565	0.5742913347850515
amalgam_5_706_h6	1.2472840217110002	0.3187900217490862	0.5099800399201597	0.9784779514319633	0.9784779514319633	0.4769802688018301	0.8565596492282688	0.8565596492282688	0.8565596492282688	0.8565596492282688	0.0214362023908852	16.007664143320554
OR3A1	1.0050725462625347	0.0072996390717064465	0.5099800399201597	0.884777525720188	0.884777525720188	0.4769802688018301	0.8565817252496055	0.8565817252496055	0.8565817252496055	0.8565817252496055	0.0004907634600499885	1.391265763428643
CD276	0.9860434662602428	-0.02027685074265941	0.5099800399201597	0.8566697987636206	0.8566697987636206	0.4852941176470588	0.9233424826169616	0.9233424826169616	0.8566697987636206	0.8566697987636206	-0.0013623315154374603	0.09726446046297849
TMEM86B	0.9821132705998366	-0.02603866962571465	0.5099800399201597	0.8570732015726087	0.8570732015726087	0.4852941176470588	0.9320751709812948	0.9320751709812948	0.8570732015726087	0.8570732015726087	-0.001744124354368509	-0.17310356651635028
amalgam_5_312_h6	1.1276379532779597	0.17330394109514236	0.5099800399201597	0.962220196839977	0.962220196839977	0.4769802688018301	0.8571272275555312	0.8571272275555312	0.8571272275555312	0.8571272275555312	0.011603514919206723	9.180864242504377
amalgam_5_309_h6	1.2537949359638116	0.3263014079005883	0.5099800399201597	1.0	1.0	0.4769802688018301	0.8574975861509786	0.8574975861509786	0.8574975861509786	0.8574975861509786	0.021786196714587567	16.360128997714693
amalgam_5_328_h6	1.1507516895923104	0.2025765608017801	0.5099800399201597	0.9753244455302992	0.9753244455302992	0.4769802688018301	0.8574975861509786	0.8574975861509786	0.8574975861509786	0.8574975861509786	0.013525448240593489	10.554454873385717
HIGD1B	0.9843434044636816	-0.022766383502102173	0.5099800399201597	0.8576350075719957	0.8576350075719957	0.4789094650205761	0.8974646215991605	0.8974646215991605	0.8576350075719957	0.8576350075719957	-0.0015184608622700617	-0.019554563864636935
amalgam_5_1201_h6	1.1445756865915877	0.19481286617888613	0.5099800399201597	0.9823056327324472	0.9823056327324472	0.4769802688018301	0.8578799241380636	0.8578799241380636	0.8578799241380636	0.8578799241380636	0.01296937342913192	10.190150677112745
amalgam_5_1736_h6	1.020940823309901	0.02989924585180261	0.5099800399201597	0.8583329380087095	0.8583329380087095	0.4884590019784568	0.986301966297094	0.986301966297094	0.8583329380087095	0.8583329380087095	0.001983642185484615	2.451731428812988
amalgam_5_1783_h6	1.1005693946865749	0.1382501149830459	0.5099800399201597	0.8585725664844481	0.8585725664844481	0.4775790921595599	0.88640677094872	0.88640677094872	0.8585725664844481	0.8585725664844481	0.00915533631616989	7.535995843069628
amalgam_5_685_h6	1.0481191475256726	0.06780272810994413	0.5099800399201597	0.8607344487304259	0.8607344487304259	0.4850358644570863	0.9199074908510708	0.9199074908510708	0.8607344487304259	0.8607344487304259	0.004416046950698837	4.230317309725945
amalgam_4_496_h6	0.9888678137373698	-0.016150412336899553	0.5099800399201597	0.8607727669197283	0.8607727669197283	0.4769802688018301	0.8648439810360369	0.8648439810360369	0.8607727669197283	0.8607727669197283	-0.0010515772764278732	0.29089376968996944
amalgam_5_362_h6	1.0232569170251231	0.03316841916224816	0.5099800399201597	0.8610679978263936	0.8610679978263936	0.4863625945450378	0.9646227957857813	0.9646227957857813	0.8610679978263936	0.8610679978263936	0.002154705131921113	2.6051343655831833
FNDC9	0.9712587977794872	-0.04207233320191619	0.5099800399201597	0.8918399397467669	0.8918399397467669	0.4769802688018301	0.8632354430503375	0.8632354430503375	0.8632354430503375	0.8632354430503375	-0.0026871909091610103	-0.9254684142030033
amalgam_5_703_h6	0.9824543731005094	-0.02553768724144433	0.5099800399201597	0.8700503121622118	0.8700503121622118	0.4769802688018301	0.8634459086513714	0.8634459086513714	0.8634459086513714	0.8634459086513714	-0.0016284071541915232	-0.1495954310584819
amalgam_4_240_h6	1.0061239240177042	0.00880801245448677	0.5099800399201597	0.9137635885359816	0.9137635885359816	0.4769802688018301	0.8648439810360369	0.8648439810360369	0.8648439810360369	0.8648439810360369	0.0005554529314775894	1.4620447906295473
amalgam_5_1706_h6	1.0458231911488605	0.06463896744167143	0.5099800399201597	0.8725936169467134	0.8725936169467134	0.4769802688018301	0.8648883235979029	0.8648883235979029	0.8648883235979029	0.8648883235979029	0.004074838311982791	4.081860763785
amalgam_5_889_h6	1.1877125450029076	0.24818571149253404	0.5099800399201597	0.8648979539543673	0.8648979539543673	0.48751932847360285	0.9722713948848288	0.9722713948848288	0.8648979539543673	0.8648979539543673	0.015644418657454487	12.69462212521077
MIP	0.9979935011633564	-0.002897673984069491	0.5099800399201597	0.8652794612578171	0.8652794612578171	0.483645443196005	0.9116651042151134	0.9116651042151134	0.8652794612578171	0.8652794612578171	-0.0001821002787282619	0.9127662709352657
amalgam_4_373_h6	1.100751525673288	0.13848884389303137	0.5099800399201597	0.9578683566411426	0.9578683566411426	0.4769909065858363	0.8662894253822796	0.8662894253822796	0.8662894253822796	0.8662894253822796	0.008632977249286682	7.5471979765774195
amalgam_4_256_h6	1.1175277389351643	0.1603106419925123	0.5099800399201597	0.9765563658941974	0.9765563658941974	0.4772914946325351	0.8665881873013451	0.8665881873013451	0.8665881873013451	0.8665881873013451	0.009969275606215931	8.571165688344411
SLC35G2	1.0257723304416924	0.03671056116861645	0.5099800399201597	1.0	1.0	0.4775790921595599	0.8667504734682733	0.8667504734682733	0.8667504734682733	0.8667504734682733	0.002279942897385896	2.7713461061776012
LRRC8C	1.0394562548063937	0.05582904410117678	0.5099800399201597	0.9883646665508802	0.9883646665508802	0.4775790921595599	0.8668496612867647	0.8668496612867647	0.8668496612867647	0.8668496612867647	0.003464539229548725	3.6684632516879785
ITGB7	1.0455893798787097	0.06431639277034261	0.5099800399201597	0.9920990955330112	0.9920990955330112	0.4775790921595599	0.8671418585728745	0.8671418585728745	0.8671418585728745	0.8671418585728745	0.00398181816829751	4.066724245402383
OPN1LW	1.0264652999789527	0.03768485745679434	0.5099800399201597	0.9745951282812524	0.9745951282812524	0.4775790921595599	0.8672769461471579	0.8672769461471579	0.8672769461471579	0.8672769461471579	0.0023305144096848244	2.8170640592188922
amalgam_5_1881_h6	1.0635730876004628	0.08891917715912702	0.5099800399201597	0.8673596798775542	0.8673596798775542	0.4919304129113393	0.9985668808680912	0.9985668808680912	0.8673596798775542	0.8673596798775542	0.005495273647457722	5.221187169073164
amalgam_4_450_h6	1.0356298626670954	0.05050847145202272	0.5099800399201597	0.8675623720946262	0.8675623720946262	0.4996053670086819	1.0	1.0	0.8675623720946262	0.8675623720946262	0.003116336952064466	3.418800296508592
C1orf27	1.0201405887689077	0.028767988219293165	0.5099800399201597	0.96077129728635	0.96077129728635	0.4775790921595599	0.868188365904067	0.868188365904067	0.868188365904067	0.868188365904067	0.001765952823490048	2.398648209726326
amalgam_5_177_h6	1.1041984253996264	0.14299944894329572	0.5099800399201597	0.86850506369973	0.86850506369973	0.49356312292358806	1.0	1.0	0.86850506369973	0.86850506369973	0.008755519511548104	7.758853950615309
amalgam_4_206_h6	1.0365905476341162	0.05184614338130389	0.5099800399201597	0.8685052392403078	0.8685052392403078	0.4944694797214256	1.0	1.0	0.8685052392403078	0.8685052392403078	0.003174412716544457	3.4815693157377434
amalgam_5_907_h6	1.0295234382305938	0.04197667487947558	0.5099800399201597	0.8695907776495204	0.8695907776495204	0.4871966154531285	0.968834838367434	0.968834838367434	0.8695907776495204	0.8695907776495204	0.0025473576532482898	3.018453625999329
RHBDF2	0.988899354568739	-0.01610439701038894	0.5099800399201597	0.8703338545249537	0.8703338545249537	0.4775790921595599	0.8696352398009192	0.8696352398009192	0.8696352398009192	0.8696352398009192	-0.0009769389400727242	0.29305299636682175
amalgam_4_344_h6	1.064610770786797	0.09032606735771331	0.5099800399201597	0.9926107806817844	0.9926107806817844	0.4775790921595599	0.86987755208045	0.86987755208045	0.86987755208045	0.86987755208045	0.005468509600708917	5.2872041916295265
amalgam_5_579_h6	1.0777856843886895	0.10807032947380464	0.5099800399201597	0.8699221573976471	0.8699221573976471	0.4775790921595599	0.8731266380691696	0.8731266380691696	0.8699221573976471	0.8699221573976471	0.006540373900034641	6.119837295151823
LHFPL1	0.9898177697736776	-0.014765152364966562	0.5099800399201597	0.870014797507724	0.870014797507724	0.4852941176470588	0.9257721850449429	0.9257721850449429	0.870014797507724	0.870014797507724	-0.0008928983846128842	0.3558958138476584
amalgam_4_333_h6	0.9962866047174778	-0.005367268532833575	0.5099800399201597	0.8713384183431759	0.8713384183431759	0.4852941176470588	0.9229078501338832	0.9229078501338832	0.8713384183431759	0.8713384183431759	-0.00032103316799253864	0.7968828287201924
amalgam_4_53_h6	0.9923177757604889	-0.011125897562206244	0.5099800399201597	0.9013102934860476	0.9013102934860476	0.4775790921595599	0.8713402978652866	0.8713402978652866	0.8713402978652866	0.8713402978652866	-0.0006654644122935736	0.5266644826773899
amalgam_5_747_h6	1.062210393205767	0.08706955067316584	0.5099800399201597	0.8715964575274019	0.8715964575274019	0.48530805687203793	0.9377481869868668	0.9377481869868668	0.8715964575274019	0.8715964575274019	0.005196706388747761	5.134395155334464
amalgam_5_814_h6	0.9594374279742648	-0.05973937423515596	0.5099800399201597	0.8722240592336333	0.8722240592336333	0.4890215305904924	0.9919672648685476	0.9919672648685476	0.8722240592336333	0.8722240592336333	-0.0035468424241674565	-1.754477989767283
amalgam_5_1397_h6	1.0422852957828224	0.05975022816802532	0.5099800399201597	0.8724178032514301	0.8724178032514301	0.4775790921595599	0.8932059280593869	0.8932059280593869	0.8724178032514301	0.8724178032514301	0.0035417234813200724	3.8524611907232407
ASIC5	0.9909494962286478	-0.013116562598847884	0.5099800399201597	0.8728166635143889	0.8728166635143889	0.4775790921595599	0.8872434008570429	0.8872434008570429	0.8728166635143889	0.8728166635143889	-0.0007748867874882688	0.4332543652722167
amalgam_4_338_h6	1.0214081934159176	0.030559537056153857	0.5099800399201597	0.8730323350910989	0.8730323350910989	0.49645677262603766	1.0	1.0	0.8730323350910989	0.8730323350910989	0.0018020858380787452	2.482714983446623
amalgam_5_1657_h6	1.2187423796553405	0.2853931982527545	0.5099800399201597	0.9256001882237752	0.9256001882237752	0.4775790921595599	0.8733277007138422	0.8733277007138422	0.8733277007138422	0.8733277007138422	0.016787616867645856	14.440549060506257
amalgam_5_1356_h6	1.0337301729159694	0.047859658576600295	0.5099800399201597	0.9203652497240252	0.9203652497240252	0.4775790921595599	0.8737782533274758	0.8737782533274758	0.8737782533274758	0.8737782533274758	0.002804517041571845	3.294507199918639
SMIM19	1.026074782673011	0.03713588168553076	0.5099800399201597	1.0	1.0	0.4775790921595599	0.8746071535203123	0.8746071535203123	0.8746071535203123	0.8746071535203123	0.0021608246128604278	2.791303878423815
ST6GALNAC6	0.9958761506877174	-0.005961758114591493	0.5099800399201597	0.9405330597318168	0.9405330597318168	0.4775790921595599	0.8752001270077154	0.8752001270077154	0.8752001270077154	0.8752001270077154	-0.00034514184467344245	0.7689869544239101
amalgam_5_1478_h6	1.0450505968535049	0.06357279308370373	0.5099800399201597	0.875532022085229	0.875532022085229	0.5	1.0	1.0	0.875532022085229	0.875532022085229	0.003669927987860689	4.031831517217148
amalgam_4_76_h6	1.0055907626079323	0.008043302284606	0.5099800399201597	0.875812325431873	0.875812325431873	0.4890215305904924	0.9917699646111154	0.9917699646111154	0.875812325431873	0.875812325431873	0.000463205310683556	1.4261614725249598
amalgam_5_1842_h6	1.0178454768132563	0.025518556741412603	0.5099800399201597	0.8758212800542673	0.8758212800542673	0.4969758064516129	1.0	1.0	0.8758212800542673	0.8758212800542673	0.0014694735055107695	2.2461716402071468
GALNT18	0.9990086433168404	-0.0014309347711712471	0.5099800399201597	0.8960624847202392	0.8960624847202392	0.4775790921595599	0.877373495612604	0.877373495612604	0.877373495612604	0.877373495612604	-8.129925909690648e-05	0.9815916531857808
amalgam_3_26_h6	1.0834693561637871	0.11565835016834208	0.5099800399201597	0.958314878742422	0.958314878742422	0.4775790921595599	0.877373495612604	0.877373495612604	0.877373495612604	0.877373495612604	0.006571185749690252	6.475898154665088
amalgam_5_658_h6	1.019486461754713	0.027842617248553896	0.5099800399201597	0.8775727754933995	0.8775727754933995	0.4821744627054362	0.9085104054592104	0.9085104054592104	0.8775727754933995	0.8775727754933995	0.0015791457723843135	2.3552260319972587
amalgam_5_452_h6	1.0937026950023525	0.12922061862596995	0.5099800399201597	0.8777129193807092	0.8777129193807092	0.4996052112120016	1.0	1.0	0.8777129193807092	0.8777129193807092	0.007320026163764648	7.112295070062138
amalgam_4_306_h6	1.0446551880157566	0.06302682687134865	0.5099800399201597	0.9284816645219734	0.9284816645219734	0.4775790921595599	0.8778071864715031	0.8778071864715031	0.8778071864715031	0.8778071864715031	0.003567373106617071	4.006212557192923
amalgam_5_276_h6	1.087263504171759	0.12070162766207662	0.5099800399201597	0.878154364535887	0.878154364535887	0.4884590019784568	0.9870701672895552	0.9870701672895552	0.878154364535887	0.878154364535887	0.006811088542537397	6.712549290906155
ABCG8	0.9873241838371132	-0.01840422943334021	0.5099800399201597	0.8781570969720872	0.8781570969720872	0.4775790921595599	0.884462870877504	0.884462870877504	0.8781570969720872	0.8781570969720872	-0.0010385098923183743	0.18513548503978924
CXCR6	0.9805035259936395	-0.02840527637774884	0.5099800399201597	0.8790748643717627	0.8790748643717627	0.4852941176470588	0.9352291237955308	0.9352291237955308	0.8790748643717627	0.8790748643717627	-0.0015899608504957236	-0.284154401533947
amalgam_5_491_h6	1.239418103589497	0.30966294633489483	0.5099800399201597	0.8800719322540311	0.8800719322540311	0.4883362676056338	0.9731585182471724	0.9731585182471724	0.8800719322540311	0.8800719322540311	0.01718066680635353	15.579384563224144
amalgam_5_610_h6	1.0195136096243764	0.02788103421330654	0.5099800399201597	0.8800719322540311	0.8800719322540311	0.48820286659316425	0.972702711674016	0.972702711674016	0.8800719322540311	0.8800719322540311	0.0015468907878868952	2.3570287125697518
amalgam_5_1098_h6	1.079884603294584	0.11087715391699692	0.5099800399201597	0.8870275770275635	0.8870275770275635	0.4775790921595599	0.8806700458484283	0.8806700458484283	0.8806700458484283	0.8806700458484283	0.006118952548627438	6.251544938551549
TPBG	0.9979422026271836	-0.0029718328295845198	0.5099800399201597	0.8808251543886932	0.8808251543886932	0.48111281265952016	0.8995937304037033	0.8995937304037033	0.8808251543886932	0.8808251543886932	-0.0001637785731827195	0.9092864356346582
amalgam_5_202_h6	1.036924978518272	0.05231151899695753	0.5099800399201597	0.8818372064036444	0.8818372064036444	0.4953080375356997	1.0	1.0	0.8818372064036444	0.8818372064036444	0.0028568147781578277	3.5034066364800864
SLC9A9	0.9854556569597572	-0.02113713982718372	0.5099800399201597	0.8825721062362566	0.8825721062362566	0.4850358644570863	0.918927780546009	0.918927780546009	0.8825721062362566	0.8825721062362566	-0.001146685662828163	0.05689619010676829
amalgam_4_345_h6	1.0855003642012446	0.1183602099984202	0.5099800399201597	0.8835241168448469	0.8835241168448469	0.4988076311605724	1.0	1.0	0.8835241168448469	0.8835241168448469	0.006365600453266808	6.602680430585148
amalgam_5_111_h6	1.129853982346364	0.17613633674971815	0.5099800399201597	0.97160570364063	0.97160570364063	0.4775790921595599	0.8848673398433559	0.8848673398433559	0.8848673398433559	0.8848673398433559	0.009356685288947078	9.313771791369645
amalgam_5_1403_h6	1.0587542137896544	0.08236771142414712	0.5099800399201597	0.8858888469650893	0.8858888469650893	0.4902418328383538	0.99352606530422	0.99352606530422	0.8858888469650893	0.8858888469650893	0.004334252060446666	4.913765693226644
amalgam_3_60_h6	1.173355934736749	0.23064071787316284	0.5099800399201597	1.0	1.0	0.4775790921595599	0.8859910001290818	0.8859910001290818	0.8859910001290818	0.8859910001290818	0.0121249415979594	11.871339511766491
amalgam_5_1204_h6	1.0518961606687995	0.07299229409580361	0.5099800399201597	0.898103677454153	0.898103677454153	0.4775790921595599	0.8863456253728484	0.8863456253728484	0.8863456253728484	0.8863456253728484	0.003824569529638587	4.473832898284651
amalgam_4_130_h6	1.1271026858129591	0.1726189596667474	0.5099800399201597	0.916308034742818	0.916308034742818	0.4775790921595599	0.8863671366735314	0.8863671366735314	0.8863671366735314	0.8863671366735314	0.009042877998093326	9.148722121922061
amalgam_5_624_h6	1.2051905184281484	0.26926122800311336	0.5099800399201597	0.8864640112583025	0.8864640112583025	0.48530805687203793	0.9476041926226696	0.9476041926226696	0.8864640112583025	0.8864640112583025	0.01409283412482141	13.683571263007014
amalgam_4_141_h6	1.0235373395481229	0.033563734113437854	0.5099800399201597	0.9690335430371864	0.9690335430371864	0.4775790921595599	0.8864941618051192	0.8864941618051192	0.8864941618051192	0.8864941618051192	0.0017561928578388442	2.6236841543838887
amalgam_5_401_h6	1.213936146170005	0.27969253689288553	0.5099800399201597	0.998059434898107	0.998059434898107	0.4775790921595599	0.8870830216224134	0.8870830216224134	0.8870830216224134	0.8870830216224134	0.01455400613812425	14.173050793790903
SLC35G3	0.9867729244516216	-0.0192099640641498	0.5099800399201597	0.8871423110140513	0.8871423110140513	0.4852941176470588	0.9237885588536354	0.9237885588536354	0.8871423110140513	0.8871423110140513	-0.000999046976238389	0.1473271320140528
amalgam_5_824_h6	1.1366477211166797	0.18478519200735224	0.5099800399201597	0.9352608791266396	0.9352608791266396	0.4775790921595599	0.8875008824483233	0.8875008824483233	0.8875008824483233	0.8875008824483233	0.009577639435950224	9.719611332510581
amalgam_4_165_h6	0.989490355177774	-0.015242449873301483	0.5099800399201597	0.9815097884573052	0.9815097884573052	0.4775790921595599	0.8877577368509095	0.8877577368509095	0.8877577368509095	0.8877577368509095	-0.0007881190118863864	0.333499069307463
FAM81A	0.9601376791689072	-0.05868679862408372	0.5099800399201597	0.8896326461086761	0.8896326461086761	0.4863625945450378	0.9601070064638106	0.9601070064638106	0.8896326461086761	0.8896326461086761	-0.0029806607480155683	-1.7050868518318159
amalgam_4_432_h6	0.988671292143708	-0.01643715329559256	0.5099800399201597	0.8904368097896732	0.8904368097896732	0.4997040836456895	1.0	1.0	0.8904368097896732	0.8904368097896732	-0.0008283814886011501	0.2774387151612715
SLC15A5	1.01253028316043	0.017965057342475887	0.5099800399201597	0.924547497166712	0.924547497166712	0.4775790921595599	0.890446961066887	0.890446961066887	0.890446961066887	0.890446961066887	0.0009052941620808522	1.8917306605911475
amalgam_5_63_h6	1.1462288048517204	0.1968950569016598	0.5099800399201597	0.8908670545880656	0.8908670545880656	0.4850358644570863	0.9197611699661952	0.9197611699661952	0.8908670545880656	0.8908670545880656	0.009881592212941862	10.287855552766954
amalgam_5_432_h6	1.2369717848193165	0.30681259298566926	0.5099800399201597	0.901944060776302	0.901944060776302	0.4775790921595599	0.8912102629008645	0.8912102629008645	0.8912102629008645	0.8912102629008645	0.015346710963601958	15.44563436613093
amalgam_5_503_h6	1.056577060261492	0.07939799245298948	0.5099800399201597	0.984762525495732	0.984762525495732	0.4775790921595599	0.8915768139566943	0.8915768139566943	0.8915768139566943	0.8915768139566943	0.003957293933643234	4.774414374621984
amalgam_5_185_h6	1.1153635417732042	0.15751401905099324	0.5099800399201597	0.8922227906384711	0.8922227906384711	0.4852941176470588	0.9371036539275768	0.9371036539275768	0.8922227906384711	0.8922227906384711	0.007801147595373349	8.439936740984182
amalgam_5_1341_h6	1.0734170419939908	0.10221069820316096	0.5099800399201597	0.9942480965885944	0.9942480965885944	0.4775790921595599	0.8923439998887437	0.8923439998887437	0.8923439998887437	0.8923439998887437	0.005056127358349298	5.8448795122667345
OR4A47	0.9876268524608348	-0.017962032621501464	0.5099800399201597	0.8923838073154398	0.8923838073154398	0.48530805687203793	0.9460380908837376	0.9460380908837376	0.8923838073154398	0.8923838073154398	-0.0008881923149184512	0.2058851618310867
OR2A7	1.037294335912607	0.052825322029306	0.5099800399201597	1.0	1.0	0.4775790921595599	0.8929522455527316	0.8929522455527316	0.8929522455527316	0.8929522455527316	0.0025975143868332377	3.5275163690023263
amalgam_5_307_h6	1.076202904578987	0.10595010562028973	0.5099800399201597	0.9757523023227334	0.9757523023227334	0.4775790921595599	0.8932059280593869	0.8932059280593869	0.8932059280593869	0.8932059280593869	0.005196683504917466	6.020347749981433
LRCH1	0.9930629583287928	-0.010042910074845429	0.5099800399201597	0.8938907900350153	0.8938907900350153	0.4863625945450378	0.9548519822032888	0.9548519822032888	0.8938907900350153	0.8938907900350153	-0.0004892457607178905	0.5774826698061359
amalgam_5_1276_h6	1.0306833084421252	0.043601112991567575	0.5099800399201597	0.9792101149635474	0.9792101149635474	0.47787839586028463	0.8946067081203993	0.8946067081203993	0.8946067081203993	0.8946067081203993	0.0021088920771689494	3.094678883375599
amalgam_5_1459_h6	1.2111684028548466	0.27639947367998385	0.5099800399201597	0.9974812397960736	0.9974812397960736	0.4775790921595599	0.8946067081203993	0.8946067081203993	0.8946067081203993	0.8946067081203993	0.013368848182616744	14.018526845423
amalgam_5_960_h6	1.000176998053088	0.0002553316175038629	0.5099800399201597	0.895580983477585	0.895580983477585	0.4871966154531285	0.9686645944045782	0.9686645944045782	0.895580983477585	0.895580983477585	1.222914272053292e-05	1.060718145309375
amalgam_2_0_h6	1.0296300749193152	0.04212609960293631	0.5099800399201597	1.0	1.0	0.4789094650205761	0.8975787508725132	0.8975787508725132	0.8975787508725132	0.8975787508725132	0.001976869901193151	3.0254652430744193
amalgam_5_1409_h6	1.166246014207804	0.2218721504940017	0.5099800399201597	1.0	1.0	0.4793430844239158	0.897983280162739	0.897983280162739	0.897983280162739	0.897983280162739	0.01036847376345177	11.459882589940793
amalgam_5_637_h6	1.1926732231837247	0.25419881765970354	0.5099800399201597	0.9929828148027968	0.9929828148027968	0.4790757381258023	0.897983280162739	0.897983280162739	0.897983280162739	0.897983280162739	0.011879155476416364	12.976781575799537
amalgam_4_174_h6	1.1252471634595032	0.17024192796001983	0.5099800399201597	0.911178264475902	0.911178264475902	0.48001025115325474	0.8982254221837517	0.8982254221837517	0.8982254221837517	0.8982254221837517	0.007935769147487864	9.037182105538475
amalgam_5_672_h6	1.1135498903320724	0.15516619658305708	0.5099800399201597	0.8984184689883796	0.8984184689883796	0.4884590019784568	0.9792894825832966	0.9792894825832966	0.8984184689883796	0.8984184689883796	0.007218537644692275	8.329767341140595
amalgam_4_429_h6	1.1215345834697297	0.1654741078348093	0.5099800399201597	0.9611178007112638	0.9611178007112638	0.48056265984654734	0.898675383490372	0.898675383490372	0.898675383490372	0.898675383490372	0.007677527720113244	8.81345655178383
amalgam_4_197_h6	1.1344689171034852	0.1820170816810541	0.5099800399201597	1.0	1.0	0.48057259713701433	0.8988592016580511	0.8988592016580511	0.8988592016580511	0.8988592016580511	0.008428907325804837	9.589720313273009
amalgam_5_1193_h6	1.0055744801475317	0.008019942070960101	0.5099800399201597	0.899916445927013	0.899916445927013	0.4852941176470588	0.9316817621369916	0.9316817621369916	0.899916445927013	0.899916445927013	0.0003672957944222016	1.4250653160852231
amalgam_5_186_h6	1.1256858683541742	0.17080428799030428	0.5099800399201597	0.9004549925625496	0.9004549925625496	0.4870824053452116	0.9669408396934688	0.9669408396934688	0.9004549925625496	0.9004549925625496	0.007778083897126032	9.063570330320616
amalgam_5_1923_h6	1.0849450652117507	0.11762199552412218	0.5099800399201597	0.9974812397960736	0.9974812397960736	0.4816036538949505	0.9036018318549944	0.9036018318549944	0.9036018318549944	0.9036018318549944	0.005178061030796703	6.568040398512896
amalgam_5_1392_h6	1.1230601528186024	0.16743520275984872	0.5099800399201597	0.9337689710998388	0.9337689710998388	0.4818941504178273	0.9048868631098004	0.9048868631098004	0.9048868631098004	0.9048868631098004	0.007267644977415758	8.905479119025813
amalgam_4_144_h6	1.123822528668866	0.1684142266401248	0.5099800399201597	0.9488388372480524	0.9488388372480524	0.48216544396660765	0.9053170213285452	0.9053170213285452	0.9053170213285452	0.9053170213285452	0.007275379085635448	8.951418909957862
BSND	1.0059110238593123	0.008502699662393764	0.5099800399201597	0.9613565348149742	0.9613565348149742	0.4821744627054362	0.9074857680759169	0.9074857680759169	0.9074857680759169	0.9074857680759169	0.0003584753244019544	1.4477182699795326
amalgam_5_462_h6	1.132242712130612	0.17918325327023898	0.5099800399201597	0.9081756916728796	0.9081756916728796	0.4870420017873101	0.9669408396934688	0.9669408396934688	0.9081756916728796	0.9081756916728796	0.007495258178168859	9.456745533645126
LRRC37A3	0.9956133574138678	-0.006342508857811615	0.5099800399201597	0.9087753256181332	0.9087753256181332	0.4852941176470588	0.930379573007946	0.930379573007946	0.9087753256181332	0.9087753256181332	-0.00026348984617827203	0.7511205776243758
GPR39	0.997023132857038	-0.004301116571854383	0.5099800399201597	0.9306809936239024	0.9306809936239024	0.4821744627054362	0.9097194724222696	0.9097194724222696	0.9097194724222696	0.9097194724222696	-0.0001767436721920545	0.8469110243300547
amalgam_4_108_h6	1.0223273830000432	0.031857268875646085	0.5099800399201597	0.9097347065755672	0.9097347065755672	0.48530805687203793	0.9407224719898338	0.9407224719898338	0.9097347065755672	0.9097347065755672	0.0013088634274297437	2.5436098499298883
amalgam_4_19_h6	1.0477635334264856	0.06731315614396231	0.5099800399201597	0.9228685046358128	0.9228685046358128	0.4821744627054362	0.9100867367962394	0.9100867367962394	0.9100867367962394	0.9100867367962394	0.002754266869025496	4.207344597602667
amalgam_5_892_h6	1.2837655000055206	0.36038169554724936	0.5099800399201597	1.0	1.0	0.4821744627054362	0.9103029981655508	0.9103029981655508	0.9103029981655508	0.9103029981655508	0.014708628208461144	17.959315004240093
amalgam_4_21_h6	1.0426285066189926	0.06022521046726897	0.5099800399201597	0.9405330597318168	0.9405330597318168	0.4835164835164835	0.9111068337457504	0.9111068337457504	0.9111068337457504	0.9111068337457504	0.0024349471716841424	3.8747492962161565
amalgam_4_68_h6	0.974325319686565	-0.03752453743007785	0.5099800399201597	0.9132646875463732	0.9132646875463732	0.4885659328916435	0.9898407978253017	0.9898407978253017	0.9132646875463732	0.9132646875463732	-0.001478591901611659	-0.7120672999206896
amalgam_5_778_h6	0.9965710011507216	-0.004955500702091879	0.5099800399201597	0.914182437922488	0.914182437922488	0.4852941176470588	0.9347560033499576	0.9347560033499576	0.914182437922488	0.914182437922488	-0.0001931016205696754	0.816204653690879
amalgam_5_1_h6	1.094224467929115	0.12990872126570546	0.5099800399201597	0.9543185955568808	0.9543185955568808	0.4839831139806308	0.9148061851265024	0.9148061851265024	0.9148061851265024	0.9148061851265024	0.005023688173714069	7.144583650602508
amalgam_5_1380_h6	1.0765512678837383	0.1064170256458164	0.5099800399201597	0.9148766226782918	0.9148766226782918	0.4994075829383886	1.0	1.0	0.9148766226782918	0.9148766226782918	0.0041116845872650855	6.042257540729983
amalgam_5_1022_h6	1.0317806505773677	0.04513629638144887	0.5099800399201597	0.9150116728185808	0.9150116728185808	0.48726467331118495	0.9705202023576492	0.9705202023576492	0.9150116728185808	0.9150116728185808	0.001741058861995583	3.1667159453863976
amalgam_5_1921_h6	1.1435616372141562	0.19353412815158808	0.5099800399201597	0.9445364074022256	0.9445364074022256	0.484111221449851	0.9155375371235638	0.9155375371235638	0.9155375371235638	0.9155375371235638	0.007416971906923068	10.13014707677731
amalgam_5_675_h6	1.2477959686093305	0.319382053479251	0.5099800399201597	0.9167737341084136	0.9167737341084136	0.48530805687203793	0.9450063447780516	0.9450063447780516	0.9167737341084136	0.9167737341084136	0.012052788158819588	16.035444685201963
amalgam_5_77_h6	1.0647780478647777	0.0905527331589425	0.5099800399201597	0.9167737341084136	0.9167737341084136	0.4863625945450378	0.958415089295528	0.958415089295528	0.9167737341084136	0.9167737341084136	0.0034172643643477505	5.297840274905634
amalgam_5_179_h6	1.01831583552061	0.026185089576996317	0.5099800399201597	0.9208669416875072	0.9208669416875072	0.4934579439252336	0.9999204666201442	0.9999204666201442	0.9208669416875072	0.9208669416875072	0.0009375078399178872	2.2774480776188955
CNPPD1_P1	1.0027121428569137	0.003907498594613497	0.5099800399201597	0.9285662996015176	0.9285662996015176	0.4852941176470588	0.9213891029313076	0.9213891029313076	0.9213891029313076	0.9213891029313076	0.00013893864759323342	1.232092705989179
GPM6A_P2	1.0002197882897756	0.00031705263475278973	0.5099800399201597	0.9470209509079108	0.9470209509079108	0.4852941176470588	0.9215249317434666	0.9215249317434666	0.9215249317434666	0.9215249317434666	1.1253120789790071e-05	1.0636143470115536
amalgam_3_0_h6	1.2552812496028949	0.32801064062892293	0.5099800399201597	1.0	1.0	0.4852941176470588	0.9219017982116507	0.9219017982116507	0.9219017982116507	0.9219017982116507	0.01158380661249923	16.440333164105166
SEZ6_P2	1.0203550054818955	0.029071187040718423	0.5099800399201597	0.923835975366082	0.923835975366082	0.4852941176470588	0.9284733444915636	0.9284733444915636	0.923835975366082	0.923835975366082	0.001000197962765726	2.4128755342561345
amalgam_4_279_h6	1.2327479404985549	0.3018778425895868	0.5099800399201597	0.9246764662733106	0.9246764662733106	0.4913756836348338	0.9968308794668496	0.9968308794668496	0.9246764662733106	0.9246764662733106	0.010266924400991178	15.214075763664617
IRGQ	0.983784163425275	-0.02358626358269097	0.5099800399201597	0.9249431287126224	0.9249431287126224	0.48530805687203793	0.9399661425685274	0.9399661425685274	0.9249431287126224	0.9249431287126224	-0.0007992198240177654	-0.058026679050407017
amalgam_5_1584_h6	0.9873037983820232	-0.01843401731767128	0.5099800399201597	0.9265902395874892	0.9265902395874892	0.4863625945450378	0.959559188422934	0.959559188422934	0.9265902395874892	0.9265902395874892	-0.0006103923214047166	0.18373771609252768
amalgam_5_843_h6	1.1258681295222726	0.17103785759084195	0.5099800399201597	0.9380022277281332	0.9380022277281332	0.4852941176470588	0.9282416830976254	0.9282416830976254	0.9282416830976254	0.9282416830976254	0.005531181867716612	9.07453036799994
GJC3	0.99758800644847	-0.0034839744885522463	0.5099800399201597	0.9372563436187528	0.9372563436187528	0.4852941176470588	0.92911448621254	0.92911448621254	0.92911448621254	0.92911448621254	-0.00011124598321571376	0.8852546615231469
IGSF9B	1.0058033004152565	0.008348192556886362	0.5099800399201597	0.9531836306457708	0.9531836306457708	0.4852941176470588	0.9298282972471006	0.9298282972471006	0.9298282972471006	0.9298282972471006	0.0002637798535487092	1.4404681668231885
amalgam_5_1891_h6	1.1328140419657091	0.17991105378631564	0.5099800399201597	0.9865695282062388	0.9865695282062388	0.4852941176470588	0.9305461008342282	0.9305461008342282	0.9305461008342282	0.9305461008342282	0.005624398490534685	9.490896900350675
amalgam_5_146_h6	1.054154833438907	0.07608678445987155	0.5099800399201597	0.9305666543109764	0.9305666543109764	0.4870420017873101	0.9669408396934688	0.9669408396934688	0.9305666543109764	0.9305666543109764	0.0023779032906149477	4.619038999208801
SLC4A8	0.9955478748834348	-0.0064373995381064135	0.5099800399201597	0.9437900619105528	0.9437900619105528	0.4852941176470588	0.9321941604204144	0.9321941604204144	0.9321941604204144	0.9321941604204144	-0.00019629962793639612	0.7466679201336169
amalgam_5_757_h6	0.9908301563351848	-0.013290316600676184	0.5099800399201597	0.9335258541927832	0.9335258541927832	0.4863625945450378	0.9648038268214768	0.9648038268214768	0.9335258541927832	0.9335258541927832	-0.0003970302621625096	0.42510111929077243
amalgam_4_378_h6	1.1071764279901652	0.14688513314534954	0.5099800399201597	0.9886644964685454	0.9886644964685454	0.4852941176470588	0.9339319281909728	0.9339319281909728	0.9339319281909728	0.9339319281909728	0.004360252449004651	7.941186091298109
amalgam_5_774_h6	0.982819930239463	-0.02500098101502497	0.5099800399201597	0.9343248768020816	0.9343248768020816	0.49645677262603766	1.0	1.0	0.9343248768020816	0.9343248768020816	-0.000737581135012807	-0.1244109873177618
amalgam_5_1806_h6	1.037368749863897	0.05292881511141764	0.5099800399201597	0.944890065810282	0.944890065810282	0.4852941176470588	0.934962218011627	0.934962218011627	0.934962218011627	0.934962218011627	0.0015458357290581717	3.5323726862494413
amalgam_5_864_h6	1.15732359685621	0.21079230982648772	0.5099800399201597	0.97160570364063	0.97160570364063	0.4852941176470588	0.9356003525283983	0.9356003525283983	0.9356003525283983	0.9356003525283983	0.006093926255472254	10.939971304750824
amalgam_5_133_h6	1.026961597855529	0.03838223460719342	0.5099800399201597	0.943141052910483	0.943141052910483	0.4852941176470588	0.9358288048292543	0.9358288048292543	0.9358288048292543	0.9358288048292543	0.001105546200545139	2.8497878376022014
SDK2	0.9422585899724936	-0.08580505280433223	0.5099800399201597	0.9363082413034204	0.9363082413034204	0.4870304114490161	0.9656789968497702	0.9656789968497702	0.9363082413034204	0.9363082413034204	-0.0024524074261242724	-2.9775858710911525
amalgam_5_726_h6	1.239512066429986	0.30977231587317827	0.5099800399201597	0.9653082266471998	0.9653082266471998	0.4852941176470588	0.9369545978135364	0.9369545978135364	0.9369545978135364	0.9369545978135364	0.008760811282629392	15.584516627747083
amalgam_5_1160_h6	1.0979014456806684	0.134748555063321	0.5099800399201597	0.9376036313527384	0.9376036313527384	0.4972972972972973	1.0	1.0	0.9376036313527384	0.9376036313527384	0.0037703614944682297	7.371688379391784
OR1G1	0.9867316237385214	-0.01927034835263593	0.5099800399201597	0.9382070893533696	0.9382070893533696	0.4863625945450378	0.9629807522691533	0.9629807522691533	0.9382070893533696	0.9382070893533696	-0.0005338135028512695	0.14449365507388753
amalgam_5_1143_h6	1.2390646375701675	0.3092514496815607	0.5099800399201597	0.9905726994455808	0.9905726994455808	0.48530805687203793	0.9383257617592552	0.9383257617592552	0.9383257617592552	0.9383257617592552	0.008549676891032375	15.56007546300273
amalgam_5_1825_h6	1.0953574360739728	0.13140172563056546	0.5099800399201597	0.9402592673779184	0.9402592673779184	0.4871966154531285	0.970162896492646	0.970162896492646	0.9402592673779184	0.9402592673779184	0.003515308554255424	7.214641500838973
amalgam_5_734_h6	1.1011247706398393	0.138977952811947	0.5099800399201597	0.9435805008821398	0.9435805008821398	0.4884590019784568	0.9867397427883696	0.9867397427883696	0.9435805008821398	0.9435805008821398	0.0035051688407465647	7.570148960644986
amalgam_5_1482_h6	1.0048124027256602	0.006926177105285987	0.5099800399201597	0.9447149892158012	0.9447149892158012	0.4890215305904924	0.9919672648685476	0.9919672648685476	0.9447149892158012	0.9447149892158012	0.00017107099133555358	1.3737414057453659
amalgam_4_230_h6	1.0985055681923634	0.13554218262705175	0.5099800399201597	0.9465875534024834	0.9465875534024834	0.4869156788190561	0.9656227093661676	0.9656227093661676	0.9465875534024834	0.9465875534024834	0.003231218600355586	7.408928619482169
amalgam_5_852_h6	1.0397971078394783	0.05630204752994828	0.5099800399201597	0.963714680891198	0.963714680891198	0.48530805687203793	0.9471443104952432	0.9471443104952432	0.9471443104952432	0.9471443104952432	0.0013278187735406403	3.6906585005125296
amalgam_5_614_h6	1.0461552008156825	0.06509689636265105	0.5099800399201597	0.9946091517256248	0.9946091517256248	0.48530805687203793	0.9471750928209564	0.9471750928209564	0.9471750928209564	0.9471750928209564	0.001534316323130929	4.103348655260753
amalgam_5_1632_h6	1.0880974254641165	0.1218077376004497	0.5099800399201597	0.9486377714048896	0.9486377714048896	0.4937178166838311	1.0	1.0	0.9486377714048896	0.9486377714048896	0.002789346917075687	6.764452477682754
amalgam_4_89_h6	1.0889419309116195	0.12292702272376246	0.5099800399201597	1.0	1.0	0.48530805687203793	0.949559115625884	0.949559115625884	0.949559115625884	0.949559115625884	0.0027631527201384177	6.81697389783835
amalgam_4_364_h6	1.3218844399527503	0.4025960609649868	0.5099800399201597	0.9500097270960832	0.9500097270960832	0.4884590019784568	0.9851441104821268	0.9851441104821268	0.9500097270960832	0.9500097270960832	0.008966598523403452	19.940185094020844
amalgam_5_49_h6	1.1260499703154847	0.17127085079888765	0.5099800399201597	1.0	1.0	0.48530805687203793	0.9502247859119852	0.9502247859119852	0.9502247859119852	0.9502247859119852	0.0037976991332060433	9.085463358994181
amalgam_5_625_h6	1.0998078907936093	0.13725154265537343	0.5099800399201597	0.9905726994455808	0.9905726994455808	0.4858861638130495	0.9505408290003794	0.9505408290003794	0.9505408290003794	0.9505408290003794	0.003023544971330682	7.489138759306904
amalgam_5_1256_h6	1.079582587600141	0.11047361312756356	0.5099800399201597	0.9511092905337534	0.9511092905337534	0.49148980878335785	0.9970000672833343	0.9970000672833343	0.9511092905337534	0.9511092905337534	0.002404963724864444	6.232609159892203
amalgam_2_8_h6	1.0649143552439158	0.0907374076968246	0.5099800399201597	0.9898384860865748	0.9898384860865748	0.4862618332948511	0.9514455678612374	0.9514455678612374	0.9514455678612374	0.9514455678612374	0.0019613845798487502	5.306505956950472
amalgam_3_18_h6	1.047433780937914	0.0668590392160247	0.5099800399201597	0.9938906417699148	0.9938906417699148	0.4862618332948511	0.95220500355271	0.95220500355271	0.95220500355271	0.95220500355271	0.0014220610603016218	4.186035580378005
amalgam_5_1093_h6	1.052477748761904	0.07378973249338511	0.5099800399201597	0.9525764061951092	0.9525764061951092	0.49614760746147607	1.0	1.0	0.9525764061951092	0.9525764061951092	0.0015569765990871315	4.511251958232148
amalgam_5_1140_h6	1.0391014208994285	0.055336474538278016	0.5099800399201597	0.9531101756860496	0.9531101756860496	0.4905780224433623	0.9937510546106476	0.9937510546106476	0.9531101756860496	0.9531101756860496	0.001154146971169511	3.6453498800992503
amalgam_5_996_h6	1.0297694922387035	0.04232143486357312	0.5099800399201597	0.9962397053149812	0.9962397053149812	0.4862618332948511	0.9534323299379976	0.9534323299379976	0.9534323299379976	0.9534323299379976	0.0008764822344405231	3.034631169683668
amalgam_5_1616_h6	1.1728857110333244	0.2300624403412257	0.5099800399201597	0.963714680891198	0.963714680891198	0.4862618332948511	0.95358400742422	0.95358400742422	0.95358400742422	0.95358400742422	0.004748728287545679	11.844204372927589
amalgam_4_491_h6	1.2037657106128925	0.26755462712410466	0.5099800399201597	0.9930742540083368	0.9930742540083368	0.4863625945450378	0.955444428386144	0.955444428386144	0.955444428386144	0.955444428386144	0.005296128204031493	13.603490593714247
amalgam_5_1258_h6	1.0361635459550584	0.05125173305984051	0.5099800399201597	0.9560617521192994	0.9560617521192994	0.4959432048681541	1.0	1.0	0.9560617521192994	0.9560617521192994	0.0010001291734538383	3.453677160657543
amalgam_1_4_h6	0.9824646314546928	-0.025522623336343097	0.5099800399201597	0.9573875752528064	0.9573875752528064	0.4988076311605724	1.0	1.0	0.9573875752528064	0.9573875752528064	-0.0004826892885370151	-0.14888857123114477
amalgam_4_335_h6	0.997597600075454	-0.0034701004128483343	0.5099800399201597	0.9585637916856898	0.9585637916856898	0.49356312292358806	1.0	1.0	0.9585637916856898	0.9585637916856898	-6.377690559730896e-05	0.8859056897054557
ZACN	1.0015923717150164	0.002295479632744339	0.5099800399201597	0.972776118221316	0.972776118221316	0.4863625945450378	0.9586493439433184	0.9586493439433184	0.9586493439433184	0.9586493439433184	4.20996028642248e-05	1.156450205761417
amalgam_4_445_h6	1.06942922959241	0.09684101406510844	0.5099800399201597	0.9611178007112638	0.9611178007112638	0.4983057604145904	1.0	1.0	0.9611178007112638	0.9611178007112638	0.0016679295049222289	5.592912045851401
amalgam_5_169_h6	1.0883659888928725	0.1221637786220824	0.5099800399201597	0.9633611795623478	0.9633611795623478	0.4928259513412352	0.9999204666201442	0.9999204666201442	0.9633611795623478	0.9633611795623478	0.001980379713932501	6.781159373629385
amalgam_5_487_h6	1.1297096784038714	0.1759520652586208	0.5099800399201597	1.0	1.0	0.4863625945450378	0.9636036198334544	0.9636036198334544	0.9636036198334544	0.9636036198334544	0.002833105765421883	9.305125021922752
amalgam_5_1914_h6	1.0572392012478644	0.08030182460344404	0.5099800399201597	0.963714680891198	0.963714680891198	0.4899172150286563	0.9924141499937538	0.9924141499937538	0.963714680891198	0.963714680891198	0.0012889667512718055	4.816825863111762
amalgam_5_1395_h6	1.3029512636624363	0.3817831215211767	0.5099800399201597	1.0	1.0	0.4863625945450378	0.9649421130509472	0.9649421130509472	0.9649421130509472	0.9649421130509472	0.005917157044018491	18.963557142453
amalgam_5_820_h6	1.271261558293488	0.3462608911068787	0.5099800399201597	0.96707484602399	0.96707484602399	0.4874916980296657	0.9712920951242636	0.9712920951242636	0.96707484602399	0.96707484602399	0.005034603136539086	17.29670930395825
amalgam_5_994_h6	1.1646434804838646	0.21988838607623185	0.5099800399201597	0.96707484602399	0.96707484602399	0.4946873722926032	1.0	1.0	0.96707484602399	0.96707484602399	0.003197157942639864	11.366796277699782
amalgam_5_1919_h6	1.0425278729313932	0.06008595595035817	0.5099800399201597	0.9699954240182967	0.9699954240182967	0.4988076311605724	1.0	1.0	0.9699954240182967	0.9699954240182967	0.0007949560958070412	3.86821490668582
amalgam_3_50_h6	1.0592845559570752	0.08309019303480615	0.5099800399201597	0.9782539600229828	0.9782539600229828	0.4874916980296657	0.9705778333841256	0.9705778333841256	0.9705778333841256	0.9705778333841256	0.0010776491911670166	4.947667475210313
amalgam_5_97_h6	1.0095544042948363	0.0137186587540495	0.5099800399201597	0.9708431205086346	0.9708431205086346	0.4919304129113393	0.9985668808680912	0.9985668808680912	0.9708431205086346	0.9708431205086346	0.00017629769473646796	1.6924723306396396
amalgam_5_340_h6	1.1274438927797945	0.1730556395804848	0.5099800399201597	0.97160570364063	0.97160570364063	0.49356312292358806	1.0	1.0	0.97160570364063	0.97160570364063	0.002164916430979795	9.169212923367747
amalgam_5_1313_h6	1.0615008836954969	0.0861055722819906	0.5099800399201597	0.977024200848862	0.977024200848862	0.4882080670046286	0.9731585182471724	0.9731585182471724	0.9731585182471724	0.9731585182471724	0.0010174588777706228	5.089161360075951
amalgam_5_131_h6	1.0616844910064482	0.08635509298875252	0.5099800399201597	0.9737401563485518	0.9737401563485518	0.4953080375356997	1.0	1.0	0.9737401563485518	0.9737401563485518	0.0009979988693252285	5.100869888675505
amalgam_5_668_h6	1.1301611375836638	0.17652848575478983	0.5099800399201597	0.9752528629903314	0.9752528629903314	0.5001967729240456	1.0	1.0	0.9752528629903314	0.9752528629903314	0.0019211182173646045	9.3321730210742
amalgam_3_3_h6	1.0906805534024049	0.1252286163212585	0.5099800399201597	0.9759551393774952	0.9759551393774952	0.4969758064516129	1.0	1.0	0.9759551393774952	0.9759551393774952	0.0013236845820963944	6.924974050653514
amalgam_5_575_h6	1.12302804679431	0.16739395842933644	0.5099800399201597	0.977023288093296	0.977023288093296	0.4884590019784568	0.9777098191684412	0.9777098191684412	0.977023288093296	0.977023288093296	0.001689856141492533	8.903543766927628
amalgam_5_1615_h6	1.1537909992346225	0.2063819140392311	0.5099800399201597	0.9784647048452968	0.9784647048452968	0.49573517465475225	1.0	1.0	0.9784647048452968	0.9784647048452968	0.001951307064603272	10.733017557782953
amalgam_5_1766_h6	1.1012376554658716	0.1391258470703312	0.5099800399201597	0.9946091517256248	0.9946091517256248	0.4884590019784568	0.9884262302474036	0.9884262302474036	0.9884262302474036	0.9884262302474036	0.000703383842551889	7.577088762060561
amalgam_4_3_h6	1.5461442005835302	0.6286748779724505	0.5099800399201597	1.0	1.0	0.4885610434038914	0.9896840719332304	0.9896840719332304	0.9896840719332304	0.9896840719332304	0.0028311865501005297	30.548724677916443
amalgam_5_1434_h6	1.0866482258107657	0.11988498082988848	0.5099800399201597	0.99029356029116	0.99029356029116	0.48867521367521366	0.990184513415165	0.990184513415165	0.990184513415165	0.990184513415165	0.0005135717160530361	6.674228892913958
amalgam_5_94_h6	1.0542666242300065	0.07623977096975594	0.5099800399201597	0.9905726994455808	0.9905726994455808	0.49356312292358806	1.0	1.0	0.9905726994455808	0.9905726994455808	0.0003136233913140865	4.626217749820615
amalgam_4_438_h6	1.1088821601740544	0.1491060598500048	0.5099800399201597	0.9909869641475696	0.9909869641475696	0.5001967729240456	1.0	1.0	0.9909869641475696	0.9909869641475696	0.0005862937301146332	8.045401024705551
amalgam_5_639_h6	1.1473880187734429	0.19835335830699424	0.5099800399201597	1.0	1.0	0.48969619715317614	0.992396050206248	0.992396050206248	0.992396050206248	0.992396050206248	0.0006575360101048659	10.356284998694345
amalgam_5_1203_h6	1.2334337317782509	0.3026802065962021	0.5099800399201597	1.0	1.0	0.4902418328383538	0.9924141499937538	0.9924141499937538	0.9924141499937538	0.9924141499937538	0.001000979218328295	15.251725953264604
amalgam_5_555_h6	1.069460271939367	0.09688289059962202	0.5099800399201597	0.9942480965885944	0.9942480965885944	0.4982057416267943	1.0	1.0	0.9942480965885944	0.9942480965885944	0.000242714094968993	5.594877063538171
amalgam_5_887_h6	1.075944618859193	0.1056038212463702	0.5099800399201597	0.9942480965885944	0.9942480965885944	0.5	1.0	1.0	0.9942480965885944	0.9942480965885944	0.00026456204744142983	6.004098675713282
amalgam_5_1464_h6	1.1088720859347494	0.1490929528476292	0.5099800399201597	0.9951731336420592	0.9951731336420592	0.4919304129113393	0.9975342594099572	0.9975342594099572	0.9951731336420592	0.9951731336420592	0.0003132975199101925	8.044785990730372
amalgam_5_567_h6	1.144719216970511	0.1949937695354948	0.5099800399201597	0.998658761649397	0.998658761649397	0.49068980110029625	0.9959938799458248	0.9959938799458248	0.9959938799458248	0.9959938799458248	0.0003399385203359267	10.198639399961023
amalgam_4_151_h6	1.0538556363187668	0.07567725119562474	0.5099800399201597	1.0	1.0	0.49126867241742056	0.9968308794668496	0.9968308794668496	0.9968308794668496	0.9968308794668496	0.0001043223817487512	4.5998220292060745
amalgam_5_1514_h6	1.1174731914690603	0.16024022111904743	0.5099800399201597	1.0	1.0	0.491710388247639	0.9975342594099572	0.9975342594099572	0.9975342594099572	0.9975342594099572	0.00017180634982383552	8.56786125392825
amalgam_5_801_h6	1.114675636098285	0.1566239556412274	0.5099800399201597	0.9990879502061376	0.9990879502061376	0.4919304129113393	0.9985668808680912	0.9985668808680912	0.9985668808680912	0.9985668808680912	9.7551999874388e-05	8.398171337928458
amalgam_3_12_h6	1.432631601377025	0.5186676708728971	0.5099800399201597	1.0	1.0	0.4919304129113393	0.9997873487781695	0.9997873487781695	0.9997873487781695	0.9997873487781695	4.790574000940927e-05	25.386738135007004
amalgam_5_627_h6	1.2690392479667378	0.3437366885418026	0.5099800399201597	1.0	1.0	0.4919304129113393	0.9998818548489616	0.9998818548489616	0.9998818548489616	0.9998818548489616	1.7638098276414695e-05	17.17826343103732
amalgam_5_748_h6	1.1405320912875443	0.18970704050366252	0.5099800399201597	1.0	1.0	0.4919304129113393	0.9998818548489616	0.9998818548489616	0.9998818548489616	0.9998818548489616	9.7344029184841e-06	9.950564525251858
amalgam_1_0_h6	1.059447149752271	0.08331162103518658	0.5099800399201597	1.0	1.0	0.4973989595838335	1.0	1.0	1.0	1.0	-0.0	4.958057779521491
amalgam_1_2_h6	1.0073589886821448	0.01057790270664705	0.5099800399201597	1.0	1.0	0.49760191846522783	1.0	1.0	1.0	1.0	-0.0	1.5450952552760138
amalgam_3_2_h6	1.2372327223337505	0.3071168954460058	0.5099800399201597	1.0	1.0	0.4964625025267839	1.0	1.0	1.0	1.0	-0.0	15.459913477896851
amalgam_3_31_h6	1.1060771815929722	0.14545205972847733	0.5099800399201597	1.0	1.0	0.49356312292358806	1.0	1.0	1.0	1.0	-0.0	7.8739404454178255
amalgam_3_37_h6	1.097523538637562	0.13425188163900828	0.5099800399201597	1.0	1.0	0.4937152276942098	1.0	1.0	1.0	1.0	-0.0	7.348382437898306
amalgam_3_42_h6	1.0894746326079847	0.12363260504792208	0.5099800399201597	1.0	1.0	0.49403046521202143	1.0	1.0	1.0	1.0	-0.0	6.850082696418524
amalgam_3_52_h6	1.3875921627465235	0.47258359728013305	0.5099800399201597	1.0	1.0	0.4944694797214256	1.0	1.0	1.0	1.0	-0.0	23.224285564849335
amalgam_4_236_h6	1.1780221828082675	0.2363667061685106	0.5099800399201597	1.0	1.0	0.4969867416633186	1.0	1.0	1.0	1.0	-0.0	12.140026221526275
amalgam_5_1223_h6	1.3022135535429755	0.3809660593895388	0.5099800399201597	1.0	1.0	0.49356312292358806	1.0	1.0	1.0	1.0	-0.0	18.925217256917872
amalgam_5_171_h6	1.0761562143809056	0.10588751409766946	0.5099800399201597	1.0	1.0	0.4988076311605724	1.0	1.0	1.0	1.0	-0.0	6.017410700619078
amalgam_5_1723_h6	1.108554247792691	0.14867937111323856	0.5099800399201597	1.0	1.0	0.49382207578253706	1.0	1.0	1.0	1.0	-0.0	8.025379050007066
amalgam_5_847_h6	1.2870702428431684	0.36409079189281823	0.5099800399201597	1.0	1.0	0.5001967729240456	1.0	1.0	1.0	1.0	-0.0	18.133360922930258
CCDC130_P2	0.7022182401358363	-0.5100086241432779	0.0	3.618527884062678e-39	3.618527884062678e-39	0.50764192139738	0.7894175153928125	0.7894175153928125	3.618527884062678e-39	3.618527884062678e-39	-19.60548024368707	-74.06177123900888
LAS1L	0.6806744778130515	-0.5549630786227391	0.0	1.2168291877241096e-30	1.2168291877241096e-30	0.50764192139738	0.8189282494061332	0.8189282494061332	1.2168291877241096e-30	1.2168291877241096e-30	-16.601593067229558	-80.37036732198591
CNBD1	0.8757835133118089	-0.1913538036800048	0.0	2.6709483537121212e-30	2.6709483537121212e-30	0.49518874907475946	0.5906410139376235	0.5906410139376235	2.6709483537121212e-30	2.6709483537121212e-30	-5.6589700459036525	-29.34396572955036
CNOT11	0.6961248323004067	-0.5225820549167375	0.0	3.4181718880192225e-30	3.4181718880192225e-30	0.5094284885407601	1.0	1.0	3.4181718880192225e-30	3.4181718880192225e-30	-15.39851053533186	-75.8262392332378
FAM214A	0.836404470399244	-0.25772732204931925	0.0	2.918068168065657e-27	2.918068168065657e-27	0.4206896551724138	0.3180776244230092	0.4206896551724138	2.918068168065657e-27	2.918068168065657e-27	-6.838769894863531	-38.65836455490742
FAM208B	0.7574188090914874	-0.400836846564322	0.0	5.478665536504344e-22	5.478665536504344e-22	0.5094284885407601	0.9864923705593808	0.9864923705593808	5.478665536504344e-22	5.478665536504344e-22	-8.522322551643528	-58.7413618072605
C1orf53	0.8027364911344856	-0.317001613151542	0.0	2.7043397022370537e-21	2.7043397022370537e-21	0.4682274247491639	0.451652717077848	0.4682274247491639	2.7043397022370537e-21	2.7043397022370537e-21	-6.520069764837507	-46.97650710604364
ZMYND15	0.854339874290201	-0.22711797655528868	0.0	7.308034840744822e-21	7.308034840744822e-21	0.5086286594761171	0.9237443085024756	0.9237443085024756	7.308034840744822e-21	7.308034840744822e-21	-4.573292861160082	-34.36286148803434
CCER1	0.8111778951161855	-0.30190975595928654	0.0	1.6030732591559835e-10	1.6030732591559835e-10	0.5094284885407601	0.9585412178444416	0.9585412178444416	1.6030732591559835e-10	1.6030732591559835e-10	-2.957220137759036	-44.85862063026825
URB1	0.896240922379523	-0.15804149340684276	0.0	1.97437470685538e-10	1.97437470685538e-10	0.50764192139738	0.9118484419844974	0.9118484419844974	1.97437470685538e-10	1.97437470685538e-10	-1.533724802243457	-24.6691473486444
RALGAPB	1.2582842909223668	0.3314579148779624	0.500065711657248	1.0	1.0	0.0	1.524581252893575e-07	1.524581252893575e-07	1.524581252893575e-07	1.524581252893575e-07	2.2594986964017147	44.02380167014449
CSTL1	0.8644173069653573	-0.2102001374248605	0.0	1.5504591653427415e-06	1.5504591653427415e-06	0.50764192139738	0.8889245597768368	0.8889245597768368	1.5504591653427415e-06	1.5504591653427415e-06	-1.221166036452108	-31.98872938240693
TUSC1	0.8637684602598079	-0.2112834561121573	0.0	2.03586428872616e-06	2.03586428872616e-06	0.50764192139738	0.8010552234203188	0.8010552234203188	2.03586428872616e-06	2.03586428872616e-06	-1.2024672179747176	-32.14075480694898
TVP23C-CDRT4	0.7401686905471547	-0.43407398457710566	0.0	3.0198785159189246e-06	3.0198785159189246e-06	0.508955223880597	0.9394812879720248	0.9394812879720248	3.0198785159189246e-06	3.0198785159189246e-06	-2.3960929646005757	-63.40563103496546
ISLR2	0.9162789607360244	-0.1261412018046847	0.0	4.556164811849569e-05	4.556164811849569e-05	0.491745283018868	0.574474371298942	0.574474371298942	4.556164811849569e-05	4.556164811849569e-05	-0.5476294859719373	-20.19248186626946
C2orf78	0.7847135611967738	-0.34976196222525174	0.0	5.56994571244716e-05	5.56994571244716e-05	0.5094284885407601	1.0	1.0	5.56994571244716e-05	5.56994571244716e-05	-1.4879395150116113	-51.57386708374707
LOC100505549	0.8906835574648204	-0.1670151335832104	0.0	0.00015027341004961593	0.00015027341004961593	0.5065989847715736	0.7019351665617767	0.7019351665617767	0.00015027341004961593	0.00015027341004961593	-0.6385185398145827	-25.928445719010405
EFEMP1	1.0315346871145037	0.04479233512326177	0.4012993503248376	0.5579939000391114	0.5579939000391114	0.0	0.00015873582838575026	0.00015873582838575026	0.00015873582838575026	0.00015873582838575026	0.17018064031024197	3.7951441432003894
C19orf71	0.913663090221819	-0.13026581983511598	0.0	0.0002238911929948867	0.0002238911929948867	0.50764192139738	0.8102890089349304	0.8102890089349304	0.0002238911929948867	0.0002238911929948867	-0.4754654211994432	-20.771302128952076
BTBD17	0.916341625791946	-0.1260425381029726	0.0	0.0002473651002835162	0.0002473651002835162	0.50764192139738	0.8805063924219111	0.8805063924219111	0.0002473651002835162	0.0002473651002835162	-0.454592778763695	-20.17863608726135
BCDIN3D	0.8560252879283844	-0.2242746788333716	0.0	0.0004215200761601604	0.0004215200761601604	0.50764192139738	0.7803065789955893	0.7803065789955893	0.0004215200761601604	0.0004215200761601604	-0.7569677998382658	-33.96385282295492
CCDC101	1.3289770494744433	0.4103161904716468	0.4965006729475101	1.0	1.0	0.0	0.0009043620832872447	0.0009043620832872447	0.0009043620832872447	0.0009043620832872447	1.2488620138454751	55.09022465939312
IFIT1	0.8250069028968491	-0.2775219043369224	0.0	0.0017546679099044787	0.0017546679099044787	0.5094284885407601	1.0	1.0	0.0017546679099044787	0.0017546679099044787	-0.7647962700092921	-41.43619882583141
ATXN7L3	0.8479519759479599	-0.23794553531545384	0.0	0.0042630838468446525	0.0042630838468446525	0.5094284885407601	1.0	1.0	0.0042630838468446525	0.0042630838468446525	-0.5639966215306028	-35.88232592317257
MBD3L3	1.1663595965046902	0.2220126496986916	0.4948396862529242	1.0	1.0	0.0	0.005600986790656327	0.005600986790656327	0.005600986790656327	0.005600986790656327	0.4999137540231648	28.665012887026666
CCDC74B	1.480077857902209	0.5656730692697559	0.49410131852879946	1.0	1.0	0.0	0.00941615028854067	0.00941615028854067	0.00941615028854067	0.00941615028854067	1.1461252629914789	76.89193059483203
CCDC97	0.8377392991912195	-0.25542674151175976	0.0	0.011487940159010331	0.011487940159010331	0.5065989847715736	0.703495622650893	0.703495622650893	0.011487940159010331	0.011487940159010331	-0.4954660232047255	-38.33551705212098
FAM208A	0.9027526926216932	-0.1475972766105167	0.0	0.014578919107724478	0.014578919107724478	0.50764192139738	0.8992993120506736	0.8992993120506736	0.014578919107724478	0.014578919107724478	-0.2710291409545698	-23.20347846368065
PTX4	0.9209071949767764	-0.1188723197791562	0.0	0.01593131256953727	0.01593131256953727	0.5047770700636943	0.6897681316533081	0.6897681316533081	0.01593131256953727	0.01593131256953727	-0.21370252762172975	-19.172417420935755
PLEKHG4_P2	0.8994996521199173	-0.15280537137054606	0.0	0.01624567674335965	0.01624567674335965	0.4944929737941512	0.5839111981177161	0.5839111981177161	0.01624567674335965	0.01624567674335965	-0.2734088738213082	-23.9343463294648
MUC22	0.9345000013637068	-0.09773342881161826	0.0	0.016888172959807643	0.016888172959807643	0.5067635270541082	0.7077092554653721	0.7077092554653721	0.016888172959807643	0.016888172959807643	-0.17322442312795236	-16.205932201607457
TTLL10_P1	1.422891856135745	0.5088260170678782	0.4960768398268398	1.0	1.0	0.0	0.01696874445860324	0.01696874445860324	0.01696874445860324	0.01696874445860324	0.900800287158764	68.91440990189592
KIAA1841	0.9117137435249862	-0.13334717140000357	0.0	0.017974537409986426	0.017974537409986426	0.4871481028151775	0.5663016729705007	0.5663016729705007	0.017974537409986426	0.017974537409986426	-0.23273645586137	-21.20371761786444
CCDC12_P1	1.2113313727657504	0.27659358381778104	0.4936744056721813	1.0	1.0	0.0	0.018709585228329717	0.018709585228329717	0.018709585228329717	0.018709585228329717	0.4779359666595951	36.32452229885218
ANKRD65_P1	0.8288792177306608	-0.2707662038734228	0.0	0.025164755759095943	0.025164755759095943	0.5094284885407601	0.9866481205587986	0.9866481205587986	0.025164755759095943	0.025164755759095943	-0.43301128451167176	-40.488150718579405
THEG_P1	0.8445563774773899	-0.243734363048085	0.0	0.0256874847872701	0.0256874847872701	0.5094284885407601	0.990752571333455	0.990752571333455	0.0256874847872701	0.0256874847872701	-0.3876054972752618	-36.694689823079095
C21orf58_P2	0.9478778717229676	-0.07722690623839665	0.0	0.026154991518780788	0.026154991518780788	0.4436548223350254	0.3799279237237941	0.4436548223350254	0.026154991518780788	0.026154991518780788	-0.12220736380466128	-13.328189173049271
RNF223	1.1525739297026212	0.2048592926021909	0.4705568404198541	0.891555598651125	0.891555598651125	0.0	0.02989539240699449	0.02989539240699449	0.02989539240699449	0.02989539240699449	0.31228663328143563	26.257829824926976
SH3BGR_P2	0.8620525609631272	-0.21415225906594795	0.0	0.0328728892572795	0.0328728892572795	0.5094284885407601	0.9728512645005648	0.9728512645005648	0.0328728892572795	0.0328728892572795	-0.3176225192697638	-32.54334269922082
SNX21	0.956184080832752	-0.06463970791627424	0.0	0.03860921156520958	0.03860921156520958	0.5040485829959515	0.667865220220891	0.667865220220891	0.03860921156520958	0.03860921156520958	-0.0913558852842938	-11.561789136610699
C22orf24	0.8651556545293956	-0.2089683762242485	0.0	0.03932038687872425	0.03932038687872425	0.5094284885407601	1.0	1.0	0.03932038687872425	0.03932038687872425	-0.2936804400146024	-31.81587256598412
amalgam_5_1547_h7	0.9265876289057106	-0.110000674156072	0.029411764705882356	0.03946742696925165	0.03946742696925165	0.49518874907475946	0.5972218625555434	0.5972218625555434	0.03946742696925165	0.03946742696925165	-0.15441467681197982	-17.927432258165737
AFTPH	0.7993566968467395	-0.32308867441396527	0.029411764705882356	0.04048397607567774	0.04048397607567774	0.5094284885407601	1.0	1.0	0.04048397607567774	0.04048397607567774	-0.4499710378193731	-47.830723029284556
CCDC130_P1	0.8120930375684948	-0.30028307542069754	0.029411764705882356	0.04197764011943854	0.04197764011943854	0.50764192139738	0.8860255370879484	0.8860255370879484	0.04197764011943854	0.04197764011943854	-0.4134843837665171	-44.63034357535067
PLCXD1_P2	0.8942005763020285	-0.16132961920607994	0.029411764705882356	0.04219754210020963	0.04219754210020963	0.5094284885407601	0.9981399902798468	0.9981399902798468	0.04219754210020963	0.04219754210020963	-0.22178189977793453	-25.13058009824835
R3HCC1L	0.8792120173978247	-0.1857169891714668	0.029411764705882356	0.04320409071332972	0.04320409071332972	0.5094284885407601	1.0	1.0	0.04320409071332972	0.04320409071332972	-0.25340621307827166	-28.5529343102885
CFHR2	0.8701394000221856	-0.2006815495462592	0.05128205128205128	0.04832163301536289	0.05128205128205128	0.5094284885407601	1.0	1.0	0.04832163301536289	0.05128205128205128	-0.2640685021505608	-30.652956834352725
EBI3	0.8624029148540369	-0.21356604059291195	0.05128205128205128	0.0501585126530139	0.05128205128205128	0.5094284885407601	1.0	1.0	0.0501585126530139	0.05128205128205128	-0.2775622472544001	-32.461076868046
THEMIS_P2	0.8921589749206419	-0.1646272862057587	0.05128205128205128	0.05064866487179948	0.05128205128205128	0.5094284885407601	0.9704792174524162	0.9704792174524162	0.05064866487179948	0.05128205128205128	-0.2132634543619134	-25.593351793690474
amalgam_5_1953_h7	0.814972936929593	-0.295175942789941	0.05128205128205128	0.04736226166854084	0.05128205128205128	0.50764192139738	0.8924315416911424	0.8924315416911424	0.04736226166854084	0.05128205128205128	-0.3909804804145348	-43.913644033943605
MORC2	0.9382162832753612	-0.09200755504605485	0.05128205128205128	0.0520385950148693	0.0520385950148693	0.50764192139738	0.9061979108065504	0.9061979108065504	0.0520385950148693	0.0520385950148693	-0.11810774646287224	-15.402402824433995
CCDC137	0.9722023713095822	-0.04067144186310762	0.05128205128205128	0.05328733503901341	0.05328733503901341	0.5004671441918406	0.6394110862793898	0.6394110862793898	0.05328733503901341	0.05328733503901341	-0.05179003790438482	-8.198249058333444
TBC1D3	0.7065301117350864	-0.5011770465360228	0.05128205128205128	0.05405107830485987	0.05405107830485987	0.5094284885407601	1.0	1.0	0.05405107830485987	0.05405107830485987	-0.6350893670171793	-72.82240894344166
LY6G6F	0.872306614164478	-0.1970927660976435	0.06521739130434782	0.05909855328858453	0.06521739130434782	0.5086286594761171	0.9309688074092576	0.9309688074092576	0.05909855328858453	0.06521739130434782	-0.2421133166432229	-30.14933187729906
WNT7A	0.8851262297565826	-0.17604487917467293	0.06521739130434782	0.05915045877991054	0.06521739130434782	0.5094284885407601	0.9947665332750016	0.9947665332750016	0.05915045877991054	0.06521739130434782	-0.2161904848383427	-27.195617533865942
amalgam_1_5_h7	0.734805905872735	-0.4445648729848252	0.06521739130434782	0.05762436308810498	0.06521739130434782	0.16666666666666666	0.03989291666796552	0.16666666666666666	0.03989291666796552	0.06521739130434782	-0.6219925855026176	-64.87784948989358
SPACA7	0.9729538702869408	-0.03955668935261452	0.08163265306122448	0.06347561404415412	0.08163265306122448	0.50764192139738	0.7578815910338209	0.7578815910338209	0.06347561404415412	0.08163265306122448	-0.04736490646239888	-8.04181242924703
amalgam_5_125_h7	0.8725392499086303	-0.1967080645680456	0.08163265306122448	0.06048542833229636	0.08163265306122448	0.4958477508650519	0.6202091821566912	0.6202091821566912	0.06048542833229636	0.08163265306122448	-0.23965912087286775	-30.095345535103636
amalgam_4_460_h7	0.7741978758639503	-0.3692257455169536	0.09803921568627452	0.06366416696074821	0.09803921568627452	0.50764192139738	0.8189549153002997	0.8189549153002997	0.06366416696074821	0.09803921568627452	-0.4416327379106799	-54.30527931988139
NELL1	1.0341697780486034	0.04847305010365036	0.4563215809566584	0.8014508952624179	0.8014508952624179	0.1111111111111111	0.03877030846628053	0.1111111111111111	0.03877030846628053	0.1111111111111111	0.06841974626699768	4.31167013326536
TTC29	1.1511886993213654	0.2031243350009196	0.4830467620118914	0.933812121670175	0.933812121670175	0.1111111111111111	0.038528650509752446	0.1111111111111111	0.038528650509752446	0.1111111111111111	0.28726172561093805	26.01435791865544
amalgam_2_2_h7	1.3117738647985335	0.3915190368366845	0.49867197875166	1.0	1.0	0.1111111111111111	0.03591766067358081	0.1111111111111111	0.03591766067358081	0.1111111111111111	0.5656244034497877	52.452362601767234
ENTHD2	0.8918325644796615	-0.1651552155365333	0.1153846153846154	0.07357450764016688	0.1153846153846154	0.5086286594761171	0.929032371325032	0.929032371325032	0.07357450764016688	0.1153846153846154	-0.18716588637976225	-25.667437731263913
MSRB1	0.8422475345408659	-0.2476837946461442	0.1153846153846154	0.07092871404261396	0.1153846153846154	0.5094284885407601	1.0	1.0	0.07092871404261396	0.1153846153846154	-0.284632746453224	-37.248925637927776
OR10G9	0.8634579516442505	-0.21180217125170864	0.1153846153846154	0.06918516390897794	0.1153846153846154	0.5040485829959515	0.6692725222206414	0.6692725222206414	0.06918516390897794	0.1153846153846154	-0.24568777069281653	-32.21354768888796
RBM14-RBM4_P1	0.8218102067997299	-0.2831228461438885	0.1153846153846154	0.06980910387533885	0.1153846153846154	0.5047770700636943	0.6887190681837867	0.6887190681837867	0.06980910387533885	0.1153846153846154	-0.327314907088872	-42.22219611917087
RILPL2	0.8498088117787294	-0.23478979166501215	0.1153846153846154	0.0688293120417049	0.1153846153846154	0.5028502850285028	0.6532322473748319	0.6532322473748319	0.0688293120417049	0.1153846153846154	-0.2728789345329101	-35.439470765378324
SPATA20	0.8801065178419645	-0.18424995356627685	0.1153846153846154	0.06625862512552295	0.1153846153846154	0.50764192139738	0.7911315121119432	0.7911315121119432	0.06625862512552295	0.1153846153846154	-0.2171860293852335	-28.34706071712283
amalgam_5_267_h7	0.9242502387081586	-0.11364458386674854	0.1153846153846154	0.06462205984165133	0.1153846153846154	0.50764192139738	0.793749290959825	0.793749290959825	0.06462205984165133	0.1153846153846154	-0.1351937792701049	-18.438793252169095
amalgam_5_290_h7	0.978118492977406	-0.0319188455833226	0.11864406779661016	0.07397435460984408	0.11864406779661016	0.50764192139738	0.8341732463870168	0.8341732463870168	0.07397435460984408	0.11864406779661016	-0.03609762302831151	-6.969970454001621
DDTL	0.8777789267433082	-0.1880704597409146	0.13333333333333333	0.07465838404032915	0.13333333333333333	0.4911242603550296	0.5733588241816143	0.5733588241816143	0.07465838404032915	0.13333333333333333	-0.211940628514938	-28.883204033005374
KIAA1199	0.9517444569606932	-0.07135383245192022	0.13333333333333333	0.076541757590197	0.13333333333333333	0.50764192139738	0.8571723888886714	0.8571723888886714	0.076541757590197	0.13333333333333333	-0.07963812439010456	-12.504002766753803
amalgam_5_2887_h7	0.9229081802639724	-0.1157409729829328	0.13333333333333333	0.07452075357874423	0.13333333333333333	0.5043360433604336	0.6867602086508682	0.6867602086508682	0.07452075357874423	0.13333333333333333	-0.1305237297315156	-18.732985948307764
amalgam_4_96_h7	0.9102990431777424	-0.13558753063387852	0.14285714285714285	0.0785546835534754	0.14285714285714285	0.5094284885407601	1.0	1.0	0.0785546835534754	0.14285714285714285	-0.14980088897817928	-21.51811408092779
C1QL3	0.8724009796556872	-0.1969367048449573	0.15625	0.0826681481858043	0.15625	0.508955223880597	0.946294644082906	0.946294644082906	0.0826681481858043	0.15625	-0.21321584552399364	-30.127431324421686
C3orf30	0.8629504875077639	-0.21265030892020065	0.15625	0.08122842323051073	0.15625	0.5094284885407601	1.0	1.0	0.08122842323051073	0.15625	-0.2318509257248813	-32.332569441798306
amalgam_4_165_h7	0.9072559588722092	-0.14041846750663983	0.15625	0.07873060841373702	0.15625	0.50764192139738	0.817633613584953	0.817633613584953	0.07873060841373702	0.15625	-0.15500182296930412	-22.196054226915667
HMCN1	0.9814205184367196	-0.02705666092012677	0.16417910447761194	0.08646331503920507	0.16417910447761194	0.4331683168316832	0.3490624454271809	0.4331683168316832	0.08646331503920507	0.16417910447761194	-0.028765779255025336	-6.287645210015791
ISY1-RAB43	0.8363259550216242	-0.25786275779471773	0.16417910447761194	0.08431656039969827	0.16417910447761194	0.5094284885407601	1.0	1.0	0.08431656039969827	0.16417910447761194	-0.27696706644449093	-38.67737066726735
MB21D2	0.8527503596768111	-0.2298046365422716	0.16417910447761194	0.08793361860607174	0.16417910447761194	0.50764192139738	0.8867356762212906	0.8867356762212906	0.08793361860607174	0.16417910447761194	-0.24263808901186515	-34.73988870071947
SSC5D	0.9221493160261452	-0.11692772161982536	0.16417910447761194	0.08631512239874242	0.16417910447761194	0.508955223880597	0.9470648250704952	0.9470648250704952	0.08631512239874242	0.16417910447761194	-0.12440093586949225	-18.899526014000234
amalgam_1_1_h7	0.8275692135357096	-0.2730481184974388	0.16417910447761194	0.08317337783271213	0.16417910447761194	0.5094284885407601	1.0	1.0	0.08317337783271213	0.16417910447761194	-0.2948962440785569	-40.808378776631635
FAM91A1	1.2336782665943298	0.30296620023400184	0.4958542884327851	1.0	1.0	0.16666666666666666	0.04260535874725707	0.16666666666666666	0.04260535874725707	0.16666666666666666	0.4152260155758386	40.025472216890655
GID8	0.981160649878942	-0.02743872010609296	0.16666666666666666	0.09209357040925983	0.16666666666666666	0.5031037540644399	0.6542382621793619	0.6542382621793619	0.09209357040925983	0.16666666666666666	-0.02842022204005949	-6.341260744048195
KRTAP6-3	0.889944871182124	-0.16821212570218186	0.16666666666666666	0.0918585300372545	0.16666666666666666	0.4955116696588869	0.6059617986102958	0.6059617986102958	0.0918585300372545	0.16666666666666666	-0.1744158744581582	-26.09642328387103
SAMD12	1.14899030270856	0.20036662192370583	0.4680365296803653	0.865985025370072	0.865985025370072	0.16666666666666666	0.04523372280106733	0.16666666666666666	0.04523372280106733	0.16666666666666666	0.2694004705295688	25.627359608513924
SIPA1L3	1.2514649928657382	0.3236179351929491	0.4883619435554262	0.9818547411731806	0.9818547411731806	0.16666666666666666	0.05172698064316389	0.16666666666666666	0.05172698064316389	0.16666666666666666	0.4162642068080415	42.92359334364615
SRFBP1	0.9352678204286204	-0.09654854499170554	0.16666666666666666	0.08966829857798843	0.16666666666666666	0.47047113470471136	0.4815685455818546	0.4815685455818546	0.08966829857798843	0.16666666666666666	-0.10112118746053686	-16.039653831385007
amalgam_4_602_h7	0.9357611603624956	-0.09578774534629628	0.16666666666666666	0.08833943170628189	0.16666666666666666	0.50764192139738	0.8235098625729974	0.8235098625729974	0.08833943170628189	0.16666666666666666	-0.10094547470566452	-15.932888490362972
C10orf118_P1	0.814939767646066	-0.29523466146944644	0.17105263157894737	0.11277029359502692	0.17105263157894737	0.50764192139738	0.7696758163674762	0.7696758163674762	0.11277029359502692	0.17105263157894737	-0.27982497360401726	-43.92188420582011
C15orf39	0.9093036565281528	-0.13716594060942494	0.17105263157894737	0.12899170087097594	0.17105263157894737	0.50764192139738	0.8011782042403532	0.8011782042403532	0.12899170087097594	0.17105263157894737	-0.12200063152048447	-21.73961718010595
C1orf168	0.8018134249985673	-0.31866152172804696	0.17105263157894737	0.13318974559562896	0.17105263157894737	0.5094284885407601	1.0	1.0	0.13318974559562896	0.17105263157894737	-0.2789974705738974	-47.2094471531445
C2orf15	0.8578738305265944	-0.22116261203233964	0.17105263157894737	0.1132817016110966	0.17105263157894737	0.5094284885407601	0.982788092783264	0.982788092783264	0.1132817016110966	0.17105263157894737	-0.2091844971684169	-33.52712697101686
C5orf17	0.8116493379567231	-0.30107152961777783	0.17105263157894737	0.0933482175199402	0.17105263157894737	0.508955223880597	0.9390654907472826	0.9390654907472826	0.0933482175199402	0.17105263157894737	-0.31007175303338946	-44.74098976418564
CCDC124_P1	0.855452968399502	-0.22523955533571297	0.17105263157894737	0.09412721828717718	0.17105263157894737	0.5094284885407601	0.9871991458447712	0.9871991458447712	0.09412721828717718	0.17105263157894737	-0.23115992652512807	-34.09925689344605
CCDC158	0.924647262474704	-0.11302498842941622	0.17105263157894737	0.11555537649859324	0.17105263157894737	0.50764192139738	0.8925354249788807	0.8925354249788807	0.11555537649859324	0.17105263157894737	-0.10592813167163484	-18.351843529516557
COLEC10	0.8871062900028308	-0.17282112128206475	0.17105263157894737	0.13398705387060786	0.17105263157894737	0.5094284885407601	1.0	1.0	0.13398705387060786	0.17105263157894737	-0.15086197916534314	-26.743217729457996
CTC1	0.8959611324551516	-0.15849194656704493	0.17105263157894737	0.12680551182176752	0.17105263157894737	0.5094284885407601	0.9647644636299548	0.9647644636299548	0.12680551182176752	0.17105263157894737	-0.14214538336888274	-24.732360818253166
CXCL13	0.7079213325342446	-0.49833904456274986	0.17105263157894737	0.11558309235639055	0.17105263157894737	0.50764192139738	0.821545075062433	0.821545075062433	0.11558309235639055	0.17105263157894737	-0.4669963544209699	-72.42414344696566
DEFB106B	0.7956213104274049	-0.3298461761362771	0.17105263157894737	0.12895994706279873	0.17105263157894737	0.5094284885407601	1.0	1.0	0.12895994706279873	0.17105263157894737	-0.29341306748608675	-48.779023912694534
ESPNL_P1	0.935792782036126	-0.0957389939523851	0.17105263157894737	0.10695423912155626	0.17105263157894737	0.49491142103279306	0.5879295296319911	0.5879295296319911	0.10695423912155626	0.17105263157894737	-0.09294360657038896	-15.92604705815722
FAM111A_P2	0.9359480226614386	-0.09549968209869868	0.17105263157894737	0.12464159858280896	0.17105263157894737	0.50764192139738	0.8818401001078243	0.8818401001078243	0.12464159858280896	0.17105263157894737	-0.08636389501878852	-15.892463693833093
FAM114A2	0.9293448373567152	-0.10571408080453312	0.17105263157894737	0.1267501291199858	0.17105263157894737	0.5062388591800356	0.7008167233730029	0.7008167233730029	0.1267501291199858	0.17105263157894737	-0.09483098422668258	-17.32588150329697
FAM127A	0.9120039895788328	-0.13288795938659104	0.17105263157894737	0.11480295188349368	0.17105263157894737	0.5086286594761171	0.9266248880112412	0.9266248880112412	0.11480295188349368	0.17105263157894737	-0.1249209202420009	-21.13927499159714
FAM175A	0.8314588541694868	-0.26628322326223347	0.17105263157894737	0.10213945185323914	0.17105263157894737	0.5094284885407601	0.9658503292706352	0.9658503292706352	0.10213945185323914	0.17105263157894737	-0.263835142372858	-39.85904033894545
FAM178A	0.906839936843673	-0.14108016673589102	0.17105263157894737	0.1003250214500231	0.17105263157894737	0.5094284885407601	0.9621145134658958	0.9621145134658958	0.1003250214500231	0.17105263157894737	-0.14088134792230556	-22.288912503455762
FAM9A	0.9022191512216724	-0.1484501847120623	0.17105263157894737	0.13558660875503348	0.17105263157894737	0.508955223880597	0.9508119823327688	0.9508119823327688	0.13558660875503348	0.17105263157894737	-0.12882257656055185	-23.323169666051005
FNBP4	0.926656512485814	-0.10989342654930484	0.17105263157894737	0.10955937449208232	0.17105263157894737	0.5067635270541082	0.7287018256092168	0.7287018256092168	0.10955937449208232	0.17105263157894737	-0.1055362022904213	-17.912381873508767
GNG13	0.8327629319298343	-0.2640222422817258	0.17105263157894737	0.11572736863370912	0.17105263157894737	0.5094284885407601	0.9588701531713943	0.9588701531713943	0.11572736863370912	0.17105263157894737	-0.2472737066190717	-39.541749963108884
INTS8	0.8746823235609659	-0.1931689561596772	0.17105263157894737	0.11152035184108446	0.17105263157894737	0.5094284885407601	1.0	1.0	0.11152035184108446	0.17105263157894737	-0.1840216081174472	-29.598691628370887
KIAA0825	0.9250912518071536	-0.11233241354330292	0.17105263157894737	0.13062489333901672	0.17105263157894737	0.5067635270541082	0.7067084245396742	0.7067084245396742	0.13062489333901672	0.17105263157894737	-0.09929893867705084	-18.254652377620836
KIAA1462	0.9942903828844062	-0.008260841926333792	0.17105263157894737	0.10093667373756506	0.17105263157894737	0.5040485829959515	0.6677086308171658	0.6677086308171658	0.10093667373756506	0.17105263157894737	-0.008227393868958795	-3.6499704466669836
KRT36	0.8934044637726966	-0.16261463200056428	0.17105263157894737	0.13472683121938428	0.17105263157894737	0.50764192139738	0.8648287028646446	0.8648287028646446	0.13472683121938428	0.17105263157894737	-0.14156350193589975	-25.31090987370059
LILRB4_P1	0.8472215152609778	-0.2391888677311196	0.17105263157894737	0.0953125755110077	0.17105263157894737	0.5094284885407601	1.0	1.0	0.0953125755110077	0.17105263157894737	-0.24417590656685184	-36.05680656359255
LIMS2	0.8390459836430586	-0.253178215621682	0.17105263157894737	0.10823179675534318	0.17105263157894737	0.5094284885407601	1.0	1.0	0.10823179675534318	0.17105263157894737	-0.2444803113861739	-38.0199745372163
LOC401052	0.9074340771830012	-0.14013525615991906	0.17105263157894737	0.11591015921546412	0.17105263157894737	0.5094284885407601	0.9686831771716186	0.9686831771716186	0.11591015921546412	0.17105263157894737	-0.13114957299830232	-22.156310312474584
MAGED4	0.901013952201202	-0.15037864854262628	0.17105263157894737	0.09597523297017552	0.17105263157894737	0.5094284885407601	1.0	1.0	0.09597523297017552	0.17105263157894737	-0.1530615276955122	-23.593796893286452
METTL16	0.8384357807986915	-0.2542278087379769	0.17105263157894737	0.10416152634118318	0.17105263157894737	0.5094284885407601	0.988383023284281	0.988383023284281	0.10416152634118318	0.17105263157894737	-0.24972611169936515	-38.16726714923549
MPP1	0.8399841228500735	-0.2515660361649423	0.17105263157894737	0.1166507719859368	0.17105263157894737	0.5086286594761171	0.9327822309657776	0.9327822309657776	0.1166507719859368	0.17105263157894737	-0.23473938342053224	-37.793732463463826
NAA60	0.9079220525060688	-0.1393596512148521	0.17105263157894737	0.13057616242626482	0.17105263157894737	0.5042039598589639	0.6808999001856026	0.6808999001856026	0.13057616242626482	0.17105263157894737	-0.1232128984193798	-22.04746729847199
OBSL1	0.9111132442497768	-0.134297714006134	0.17105263157894737	0.1249520525427596	0.17105263157894737	0.5094284885407601	0.9870260407886609	0.9870260407886609	0.1249520525427596	0.17105263157894737	-0.12130529727670628	-21.337110168862406
OR2T34	0.8767671996997107	-0.189734267523804	0.17105263157894737	0.12423214292362564	0.17105263157894737	0.5094284885407601	1.0	1.0	0.12423214292362564	0.17105263157894737	-0.1718548530008097	-29.116691267663253
PCDHGA12	0.8641597304462717	-0.2106300914985778	0.17105263157894737	0.11641563314877432	0.17105263157894737	0.50764192139738	0.8020085582161073	0.8020085582161073	0.11641563314877432	0.17105263157894737	-0.19672612439343667	-32.04906615251616
PCED1B_P1	0.6801530697920118	-0.5560686306147878	0.17105263157894737	0.12112632803976728	0.17105263157894737	0.5086286594761171	0.9313686008466274	0.9313686008466274	0.12112632803976728	0.17105263157894737	-0.5097822831410332	-80.52551281418074
PRH2	0.9308582578599328	-0.10336659010083002	0.17105263157894737	0.11514285731869174	0.17105263157894737	0.49518874907475946	0.5934919552258231	0.5934919552258231	0.11514285731869174	0.17105263157894737	-0.09703672996915924	-16.996450953428493
PRR19	0.8881547065807978	-0.17111709513990908	0.17105263157894737	0.11817722785605438	0.17105263157894737	0.5094284885407601	0.9561789827828668	0.9561789827828668	0.11817722785605438	0.17105263157894737	-0.15870532227631448	-26.504086529442986
RGS17	1.020302515843546	0.02899696925535266	0.17105263157894737	0.13125033881517514	0.17105263157894737	0.486575795125981	0.5613471582354675	0.5613471582354675	0.13125033881517514	0.17105263157894737	0.02557241462522647	1.5785321434038622
RNASE11	0.9168219157744856	-0.12528656409831718	0.17105263157894737	0.11301369462051164	0.17105263157894737	0.50764192139738	0.9120619268935146	0.9120619268935146	0.11301369462051164	0.17105263157894737	-0.11862995451264832	-20.072547943164736
SAMD11_P1	0.952314512854604	-0.07048997597606048	0.17105263157894737	0.11213247025320004	0.17105263157894737	0.50764192139738	0.8718962752039072	0.8718962752039072	0.11213247025320004	0.17105263157894737	-0.06698441151310937	-12.38277514553213
SH2D6	0.992283159806834	-0.011176225327132049	0.17105263157894737	0.11632421456322894	0.17105263157894737	0.41935483870967744	0.29352921816393535	0.41935483870967744	0.11632421456322894	0.17105263157894737	-0.010442281170397626	-4.059095115526108
SMIM17	0.8607729163549253	-0.2162954097148768	0.17105263157894737	0.1234737940969916	0.17105263157894737	0.5067635270541082	0.7385501485208178	0.7385501485208178	0.1234737940969916	0.17105263157894737	-0.19648820227187688	-32.844097584262066
STRC	0.9324237336947354	-0.10094236793246812	0.17105263157894737	0.13186740411678655	0.17105263157894737	0.50764192139738	0.837984997152887	0.837984997152887	0.13186740411678655	0.17105263157894737	-0.08881540855117932	-16.656252442453763
TGM5_P2	0.8203876582984077	-0.28562230644065056	0.17105263157894737	0.10691826446809516	0.17105263157894737	0.5094284885407601	0.9634795702234932	0.9634795702234932	0.10691826446809516	0.17105263157894737	-0.277324435603932	-42.572953026807554
TTPAL	0.8675763504281317	-0.2049373682776847	0.17105263157894737	0.122171846682713	0.17105263157894737	0.50764192139738	0.7817946794888413	0.7817946794888413	0.122171846682713	0.17105263157894737	-0.1871137320406265	-31.25018889266182
WDR5	0.8766231873879345	-0.1899712550766316	0.17105263157894737	0.12370243209222306	0.17105263157894737	0.50764192139738	0.8927515211405606	0.8927515211405606	0.12370243209222306	0.17105263157894737	-0.1724220452046119	-29.149948455739363
WDR5B	0.8901802354684503	-0.16783062567232956	0.17105263157894737	0.12934139297779734	0.17105263157894737	0.48096101541251135	0.5415078072510408	0.5415078072510408	0.12934139297779734	0.17105263157894737	-0.14907764544840996	-26.042886217926174
ZG16	0.8688650617688325	-0.20279595678097984	0.17105263157894737	0.09446891713594628	0.17105263157894737	0.5047770700636943	0.6886042629892719	0.6886042629892719	0.09446891713594628	0.17105263157894737	-0.2078072604006345	-30.94967806817108
amalgam_1_12_h7	0.893818642963753	-0.16194595860056032	0.17105263157894737	0.1351465935679392	0.17105263157894737	0.5094284885407601	1.0	1.0	0.1351465935679392	0.17105263157894737	-0.14076260071137084	-25.217072890449394
amalgam_3_27_h7	0.9000403374016543	-0.15193843426144213	0.17105263157894737	0.13313479643406229	0.17105263157894737	0.50764192139738	0.8875744211999188	0.8875744211999188	0.13313479643406229	0.17105263157894737	-0.1330537664212886	-23.81268639355835
amalgam_4_187_h7	0.8921708776570564	-0.1646080386223888	0.17105263157894737	0.10334639320785947	0.17105263157894737	0.5067635270541082	0.7207250303967621	0.7207250303967621	0.10334639320785947	0.17105263157894737	-0.1622549133216908	-25.590650721450576
amalgam_5_1616_h7	0.8320150498220298	-0.2653184702382581	0.17105263157894737	0.12414633220191272	0.17105263157894737	0.5067635270541082	0.7465738158347747	0.7465738158347747	0.12414633220191272	0.17105263157894737	-0.24039607338613256	-39.72365359655106
amalgam_5_1962_h7	0.9488425018554614	-0.07575946037994263	0.17105263157894737	0.136088388518466	0.17105263157894737	0.4550653594771242	0.41548012194018974	0.4550653594771242	0.136088388518466	0.17105263157894737	-0.06562124822034653	-13.122258007788364
amalgam_5_2062_h7	0.8682308065438962	-0.2038494817188121	0.17105263157894737	0.12257865914112256	0.17105263157894737	0.50764192139738	0.7970004703506173	0.7970004703506173	0.12257865914112256	0.17105263157894737	-0.18582615702739305	-31.097522444731446
amalgam_5_2746_h7	0.8949655235949568	-0.1600959878139408	0.17105263157894737	0.12468676691646036	0.17105263157894737	0.5067635270541082	0.7235673342913115	0.7235673342913115	0.12468676691646036	0.17105263157894737	-0.14475553198942204	-24.957460832128856
amalgam_5_821_h7	0.9151315932475692	-0.12794888124459697	0.17105263157894737	0.12100927875523536	0.17105263157894737	0.5035398230088496	0.6550884493077803	0.6550884493077803	0.12100927875523536	0.17105263157894737	-0.1173523247589443	-20.44615905056538
amalgam_5_877_h7	0.9032875968085204	-0.14674269585197294	0.17105263157894737	0.0925538952064824	0.17105263157894737	0.4958477508650519	0.6210803206466115	0.6210803206466115	0.0925538952064824	0.17105263157894737	-0.15167402800563437	-23.0835525322382
amalgam_5_906_h7	0.9191489050786744	-0.12162949320277222	0.17105263157894737	0.13254019319447394	0.17105263157894737	0.4973941368078176	0.625772628508087	0.625772628508087	0.13254019319447394	0.17105263157894737	-0.1067484167058339	-19.559339999837455
amalgam_5_1218_h7	0.9807616076991869	-0.028025589620981825	0.17164179104477612	0.1361264600344982	0.17164179104477612	0.47047113470471136	0.4942878625897129	0.4942878625897129	0.1361264600344982	0.17164179104477612	-0.02427177065816575	-6.423617937917339
LOC730183	0.8249537164079467	-0.2776149149008238	0.17777777777777778	0.1369603224498804	0.17777777777777778	0.50764192139738	0.8200881514088502	0.8200881514088502	0.1369603224498804	0.17777777777777778	-0.2396941695049345	-41.44925128272134
amalgam_5_2327_h7	0.978337581743798	-0.03159573249921776	0.17777777777777778	0.1361264600344982	0.17777777777777778	0.5094284885407601	0.9887403406050448	0.9887403406050448	0.1361264600344982	0.17777777777777778	-0.027363719492403717	-6.924627006720467
ANKRD9	0.8289552919498074	-0.27063379994753206	0.18248175182481752	0.1434414483934758	0.18248175182481752	0.5094284885407601	1.0	1.0	0.1434414483934758	0.18248175182481752	-0.22823234085693367	-40.46957007072332
ARHGAP9	0.8853292939359839	-0.17571393645177633	0.18248175182481752	0.15138238034067078	0.18248175182481752	0.50764192139738	0.8198573350170137	0.8198573350170137	0.15138238034067078	0.18248175182481752	-0.1440721913924528	-27.149175329427468
ARHGEF35	0.9104736173216694	-0.1353108818704753	0.18248175182481752	0.14735859583671068	0.18248175182481752	0.50764192139738	0.8700778147439328	0.8700778147439328	0.14735859583671068	0.18248175182481752	-0.11252784792648857	-21.47929111387425
ATRIP	0.920813789791792	-0.11901865594885876	0.18248175182481752	0.14733198932542252	0.18248175182481752	0.50764192139738	0.8190818071585992	0.8190818071585992	0.14733198932542252	0.18248175182481752	-0.09898816691503406	-19.192953223175444
C12orf73_P2	0.8617597975279861	-0.21464229889889383	0.18248175182481752	0.14455667582809248	0.18248175182481752	0.5094284885407601	0.9965543300404954	0.9965543300404954	0.14455667582809248	0.18248175182481752	-0.18029134187203172	-32.612111487685105
C1orf198_P1	0.8557535474076873	-0.22473272714757983	0.18248175182481752	0.14631462420426397	0.18248175182481752	0.5094284885407601	1.0	1.0	0.14631462420426397	0.18248175182481752	-0.18758716342749848	-34.02813214375389
C1orf226_P2	0.7926553178246857	-0.3352344412749989	0.18248175182481752	0.1396555674110392	0.18248175182481752	0.508955223880597	0.9437104380793024	0.9437104380793024	0.1396555674110392	0.18248175182481752	-0.28660591865636525	-49.535175638742345
C1orf94_P1	0.942276567145018	-0.08577752816245651	0.18248175182481752	0.14843750339394285	0.18248175182481752	0.5067635270541082	0.7052686748621129	0.7052686748621129	0.14843750339394285	0.18248175182481752	-0.07106293864534229	-14.528124098336525
C5orf54	0.9751600644424564	-0.03628905015416762	0.18248175182481752	0.14468717737268685	0.18248175182481752	0.41935483870967744	0.2503123776670564	0.41935483870967744	0.14468717737268685	0.18248175182481752	-0.03046719623041125	-7.583254626986909
C8orf33	0.8216739877880086	-0.28336199963715897	0.18248175182481752	0.14039453748455685	0.18248175182481752	0.5094284885407601	1.0	1.0	0.14039453748455685	0.18248175182481752	-0.24160854935587567	-42.25575726029351
C9orf172	0.811137338412646	-0.301981888617446	0.18248175182481752	0.13887462253334426	0.18248175182481752	0.5035398230088496	0.6589789999754686	0.6589789999754686	0.13887462253334426	0.18248175182481752	-0.2589123584758109	-44.86874322679375
CAMSAP3	0.9393305522039948	-0.09029516053646446	0.18248175182481752	0.1380805037046236	0.18248175182481752	0.4938697318007663	0.5808589247801483	0.5808589247801483	0.1380805037046236	0.18248175182481752	-0.07764188635560054	-15.162097265823581
DNAAF3_P1	0.8131904432765421	-0.2983348343512436	0.18248175182481752	0.14999876667224832	0.18248175182481752	0.5094284885407601	1.0	1.0	0.14999876667224832	0.18248175182481752	-0.2458017430633624	-44.35694094769633
DONSON	0.9354934166850172	-0.09620059401274844	0.18248175182481752	0.1482581851054212	0.18248175182481752	0.50764192139738	0.8225775625009628	0.8225775625009628	0.1482581851054212	0.18248175182481752	-0.07974849546471259	-15.990824806356581
EFCAB8	0.962520159397291	-0.05511133750890256	0.18248175182481752	0.14525678692805144	0.18248175182481752	0.5058974358974359	0.6987353273534956	0.6987353273534956	0.14525678692805144	0.18248175182481752	-0.04617578180739223	-10.224643776375872
FAM103A1	0.8874887866991248	-0.17219920352438586	0.18248175182481752	0.13908600416936867	0.18248175182481752	0.5094284885407601	0.9970825557691544	0.9970825557691544	0.13908600416936867	0.18248175182481752	-0.14752591093692224	-26.655942108488787
FAM196B	0.8752222121721869	-0.19227874228703493	0.18248175182481752	0.1503144571482294	0.18248175182481752	0.5094284885407601	1.0	1.0	0.1503144571482294	0.18248175182481752	-0.15824526016230975	-29.47376519304892
GIGYF2	0.953692713915814	-0.0684035996444704	0.18248175182481752	0.14498429160010642	0.18248175182481752	0.50764192139738	0.8221324480212278	0.8221324480212278	0.14498429160010642	0.18248175182481752	-0.05736866590360512	-12.089987574078036
HYPK	0.8910984365715707	-0.16634328479059998	0.18248175182481752	0.14316393194161176	0.18248175182481752	0.5067635270541082	0.7273086296493178	0.7273086296493178	0.14316393194161176	0.18248175182481752	-0.1404214089564668	-25.83416312320332
MIR205HG_P2	0.8955253773458549	-0.15919377908901272	0.18248175182481752	0.14295741132257647	0.18248175182481752	0.5094284885407601	0.996342830795201	0.996342830795201	0.14295741132257647	0.18248175182481752	-0.1344858419001604	-24.83085112250132
OARD1	0.9110880992622484	-0.1343375301866474	0.18248175182481752	0.1389230612644825	0.18248175182481752	0.5094284885407601	0.9769581757021378	0.9769581757021378	0.1389230612644825	0.18248175182481752	-0.11515757734301	-21.342697695245153
RGS13	0.8177041565842266	-0.2903491209492596	0.18248175182481752	0.14679509514741693	0.18248175182481752	0.5094284885407601	0.998990303862784	0.998990303862784	0.14679509514741693	0.18248175182481752	-0.24194457047138257	-43.23628136299265
SH2B1	0.7077657248428737	-0.4986561972052061	0.18248175182481752	0.14787199225066797	0.18248175182481752	0.5094284885407601	1.0	1.0	0.14787199225066797	0.18248175182481752	-0.4139415283452224	-72.46865044724123
WDYHV1	0.8537544159215597	-0.22810695933335	0.18248175182481752	0.1380312783943544	0.18248175182481752	0.5094284885407601	1.0	1.0	0.1380312783943544	0.18248175182481752	-0.19617711508900532	-34.50164846592237
amalgam_4_252_h7	0.946979820338805	-0.0785944119680667	0.18248175182481752	0.14633201934249676	0.18248175182481752	0.50764192139738	0.8905599696849207	0.8905599696849207	0.14633201934249676	0.18248175182481752	-0.0655996617389948	-13.520095434387326
amalgam_4_701_h7	0.9315755105711396	-0.10225538067344604	0.18248175182481752	0.1485820975204151	0.18248175182481752	0.486128364389234	0.560471338071191	0.560471338071191	0.1485820975204151	0.18248175182481752	-0.08467088229150335	-16.84051153603072
amalgam_5_1416_h7	0.9210820811114638	-0.11859836882486212	0.18248175182481752	0.14869172406224035	0.18248175182481752	0.3739837398373984	0.15698804181185158	0.3739837398373984	0.14869172406224035	0.18248175182481752	-0.09816543572167608	-19.13397304568531
amalgam_5_1423_h7	0.896397903595852	-0.15778882006338077	0.18248175182481752	0.13794822111094035	0.18248175182481752	0.4955116696588869	0.6064963322079929	0.6064963322079929	0.13794822111094035	0.18248175182481752	-0.13574318079413544	-24.63368892559613
amalgam_5_2578_h7	0.918554893563404	-0.12256215438330738	0.18248175182481752	0.14680614745372383	0.18248175182481752	0.49967679379444085	0.6330914118319113	0.6330914118319113	0.14680614745372383	0.18248175182481752	-0.10212562086706728	-19.69022319569421
amalgam_5_948_h7	0.9183302973810654	-0.12291495139171552	0.18248175182481752	0.1518053390630954	0.18248175182481752	0.46764091858037576	0.4437238565498729	0.46764091858037576	0.1518053390630954	0.18248175182481752	-0.10063206292460387	-19.739732278856287
amalgam_5_467_h7	0.9625518211924616	-0.05506388129392146	0.18562874251497005	0.15265399569000093	0.18562874251497005	0.47675568743818	0.522587890277855	0.522587890277855	0.15265399569000093	0.18562874251497005	-0.04494819607806187	-10.217984100590472
NPRL3	1.1597296868005238	0.2137885769411016	0.48874691447655	0.9907722625805164	0.9907722625805164	0.1875	0.05426982475742368	0.1875	0.05426982475742368	0.1875	0.2705369547608282	27.510903604967545
XCL2	1.2168241322854076	0.2831206702585833	0.4012993503248376	0.5711428328393152	0.5711428328393152	0.1875	0.054804594478283127	0.1875	0.054804594478283127	0.1875	0.3570669851760175	37.24048830112033
amalgam_5_1834_h7	1.0111734708107778	0.01603051851709356	0.4012993503248376	0.5693744975999864	0.5693744975999864	0.1875	0.053132260562843446	0.1875	0.053132260562843446	0.1875	0.02043316747426868	-0.24108954447289282
amalgam_5_981_h7	0.967386676297423	-0.04783542703536772	0.1904761904761905	0.15366059159085507	0.1904761904761905	0.50764192139738	0.8420305992938316	0.8420305992938316	0.15366059159085507	0.1904761904761905	-0.0389111301368815	-9.203593007438068
C17orf72	0.8393030188551036	-0.2527363248968109	0.1952662721893491	0.1550223875217384	0.1952662721893491	0.5094284885407601	1.0	1.0	0.1550223875217384	0.1952662721893491	-0.2046167385929653	-37.95796266034436
DNAAF2	0.8941236135304435	-0.16145379558259904	0.1952662721893491	0.15693699701803962	0.1952662721893491	0.50764192139738	0.887632477415868	0.887632477415868	0.15693699701803962	0.1952662721893491	-0.12985319684683613	-25.14800614893849
MMS22L	0.8365285924307874	-0.2575132426654157	0.1952662721893491	0.1559112277125903	0.1952662721893491	0.5094284885407601	0.9579425598799438	0.9579425598799438	0.1559112277125903	0.1952662721893491	-0.20784476017456505	-38.62832214023732
amalgam_5_2298_h7	0.9520259164621108	-0.07092724714989718	0.1952662721893491	0.15499672858316155	0.1952662721893491	0.47047113470471136	0.48878411974067054	0.48878411974067054	0.15499672858316155	0.1952662721893491	-0.0574281938922628	-12.444138746679272
ACRC	0.902447819937131	-0.14808457795044236	0.1965317919075145	0.16043139347549862	0.1965317919075145	0.50764192139738	0.8174009844009559	0.8174009844009559	0.16043139347549862	0.1965317919075145	-0.1176843903519238	-23.271862951044167
ARL16	0.928805725385358	-0.10655122953185377	0.1965317919075145	0.1617751439767963	0.1965317919075145	0.5094284885407601	0.9733783366387424	0.9733783366387424	0.1617751439767963	0.1965317919075145	-0.08429142091002	-17.443361144484854
C11orf84	0.8369015665161305	-0.2568701469624518	0.1965317919075145	0.17517108028001724	0.1965317919075145	0.5094284885407601	1.0	1.0	0.17517108028001724	0.1965317919075145	-0.1943319223694846	-38.53807455343697
C12orf43	0.8719879767211716	-0.1976198521378285	0.1965317919075145	0.1648762852017076	0.1965317919075145	0.5094284885407601	1.0	1.0	0.1648762852017076	0.1965317919075145	-0.15470508197480706	-30.22329947332499
C15orf65	0.9068877056682276	-0.14100417313608626	0.1965317919075145	0.1696894772626545	0.1965317919075145	0.5094284885407601	0.9770880572698146	0.9770880572698146	0.1696894772626545	0.1965317919075145	-0.10862187219075985	-22.27824808918112
C16orf11	0.9646302069690246	-0.05195210672196263	0.1965317919075145	0.16121091346106212	0.1965317919075145	0.45879732739420936	0.43248530969625104	0.45879732739420936	0.16121091346106212	0.1965317919075145	-0.041177528703580935	-9.78129925805199
C16orf59	0.8981258988778029	-0.15501039941381173	0.1965317919075145	0.16371274377315986	0.1965317919075145	0.5086286594761171	0.9333255965958812	0.9333255965958812	0.16371274377315986	0.1965317919075145	-0.12182538756539946	-24.243784658495258
C1orf109_P2	0.8992311308195249	-0.15323611326366465	0.1965317919075145	0.17112545270591073	0.1965317919075145	0.45065502183406114	0.4035157425932808	0.45065502183406114	0.17112545270591073	0.1965317919075145	-0.11748388925148676	-23.994793656680027
C2orf81_P2	0.8838700401739618	-0.17809383633381876	0.1965317919075145	0.16503027838910148	0.1965317919075145	0.5094284885407601	1.0	1.0	0.16503027838910148	0.1965317919075145	-0.13934709441432525	-27.483153958410494
C3orf83	0.8902535836185487	-0.16771175687604992	0.1965317919075145	0.15872451352818748	0.1965317919075145	0.50764192139738	0.8282417396384666	0.8282417396384666	0.15872451352818748	0.1965317919075145	-0.1340613983432896	-26.026204996203408
C5orf45	0.9366611769264486	-0.09440082583815534	0.1965317919075145	0.17048891442173025	0.1965317919075145	0.4206896551724138	0.31335141789276627	0.4206896551724138	0.17048891442173025	0.1965317919075145	-0.07252851836620802	-15.73825783411822
C7orf62	0.8726171232450954	-0.19657931108997495	0.1965317919075145	0.16679527686665804	0.1965317919075145	0.5071759770368734	0.7499740288624	0.7499740288624	0.16679527686665804	0.1965317919075145	-0.15290258285850275	-30.07727716575445
C8orf44	0.8422536670787399	-0.24767329019299156	0.1965317919075145	0.17614332560713655	0.1965317919075145	0.5094284885407601	1.0	1.0	0.17614332560713655	0.1965317919075145	-0.18677880156809623	-37.2474515158907
C9orf170	0.8659074472278313	-0.207715264578695	0.1965317919075145	0.16978981247569913	0.1965317919075145	0.50764192139738	0.7844976623229282	0.7844976623229282	0.16978981247569913	0.1965317919075145	-0.15995910979895253	-31.64001957632581
CCDC104	0.878777439273245	-0.1864302627529457	0.1965317919075145	0.17955828866182427	0.1965317919075145	0.5094284885407601	0.9831982020354916	0.9831982020354916	0.17955828866182427	0.1965317919075145	-0.13903867250573482	-28.65303017340846
CCDC121	0.9003956904572165	-0.1513689432162192	0.1965317919075145	0.1656398715484976	0.1965317919075145	0.5067635270541082	0.7154068087334575	0.7154068087334575	0.1656398715484976	0.1965317919075145	-0.1181941861774716	-23.73276797348665
CCDC144A	0.8854318716808148	-0.175546789795511	0.1965317919075145	0.1606306207017249	0.1965317919075145	0.50764192139738	0.8210060334841033	0.8210060334841033	0.1606306207017249	0.1965317919075145	-0.13941428589070234	-27.12571912796294
CEMP1	0.8575897571210751	-0.2216404202470849	0.1965317919075145	0.15901700906510147	0.1965317919075145	0.49518874907475946	0.5905495819214573	0.5905495819214573	0.15901700906510147	0.1965317919075145	-0.17699238038740078	-33.59417925909064
CGB7_P2	0.9377387882099628	-0.09274198604416056	0.1965317919075145	0.17054982503233768	0.1965317919075145	0.5067635270541082	0.7459550801204002	0.7459550801204002	0.17054982503233768	0.1965317919075145	-0.07123963803706955	-15.505467772535711
CLEC3A	0.8969547243913064	-0.1568929308628477	0.1965317919075145	0.16026440218911017	0.1965317919075145	0.5094284885407601	1.0	1.0	0.16026440218911017	0.1965317919075145	-0.12475544293133518	-24.507966054154178
CXorf30	0.9299993440187484	-0.1046983962809215	0.1965317919075145	0.15816712068890412	0.1965317919075145	0.4982137057486197	0.6266297547440655	0.6266297547440655	0.15816712068890412	0.1965317919075145	-0.0838512485567657	-17.183347387792928
CXorf40B	0.8018411815555679	-0.3186115804913527	0.1965317919075145	0.16360967803415408	0.1965317919075145	0.5067635270541082	0.7384006419415423	0.7384006419415423	0.16360967803415408	0.1965317919075145	-0.25048956026464425	-47.20243874666206
DEFB131	0.894622153143133	-0.16064961126648503	0.1965317919075145	0.17857386488277335	0.1965317919075145	0.4860094705122686	0.5533690637942544	0.5533690637942544	0.17857386488277335	0.1965317919075145	-0.12019516381357288	-25.03515250439151
DENND1B	0.9301519706453087	-0.10446164814542912	0.1965317919075145	0.17825823093784623	0.1965317919075145	0.50764192139738	0.786227376570194	0.786227376570194	0.17825823093784623	0.1965317919075145	-0.07823659397763139	-17.150123797883687
EHBP1L1	0.8269085550389089	-0.2742002993315593	0.1965317919075145	0.16175824118577578	0.1965317919075145	0.5094284885407601	1.0	1.0	0.16175824118577578	0.1965317919075145	-0.2169290655047266	-40.97006783684111
FAM104B	0.8922140055413984	-0.16453829987324084	0.1965317919075145	0.1733908514084199	0.1965317919075145	0.50764192139738	0.8741442030910037	0.8741442030910037	0.1733908514084199	0.1965317919075145	-0.1252093387323709	-25.580864069498045
FKTN	0.9188265942984882	-0.1221354805449581	0.1965317919075145	0.16097664862054212	0.1965317919075145	0.5094284885407601	0.9588741615528512	0.9588741615528512	0.16097664862054212	0.1965317919075145	-0.0968823966473721	-19.63034675104624
HGC6.3	0.8953882127556054	-0.1594147687287353	0.1965317919075145	0.17768629221771404	0.1965317919075145	0.50764192139738	0.8469147522533604	0.8469147522533604	0.17768629221771404	0.1965317919075145	-0.11961624600845092	-24.861863274504394
IGJ	0.9237160281812364	-0.1144786931394758	0.1965317919075145	0.16002019131820125	0.1965317919075145	0.5094284885407601	0.985665716348562	0.985665716348562	0.16002019131820125	0.1965317919075145	-0.09110503054503388	-18.555846357398213
KRBOX4	0.8014392982829202	-0.31933484136042634	0.1965317919075145	0.1617079706502932	0.1965317919075145	0.5094284885407601	1.0	1.0	0.1617079706502932	0.1965317919075145	-0.25267962423819057	-47.303936156394684
KRTAP4-1	0.9262895502678752	-0.11046485665142948	0.1965317919075145	0.1695237660317019	0.1965317919075145	0.50764192139738	0.8690352060801673	0.8690352060801673	0.1695237660317019	0.1965317919075145	-0.08514293218605347	-17.99257240736578
LOC643669	0.899877833429733	-0.15219893907644083	0.1965317919075145	0.16373773877527711	0.1965317919075145	0.5075674490019741	0.7524337989497009	0.7524337989497009	0.16373773877527711	0.1965317919075145	-0.11960572066668232	-23.849243830958653
LOXHD1	0.8676361208755227	-0.204837979263944	0.1965317919075145	0.1746412974759336	0.1965317919075145	0.50764192139738	0.906555060653348	0.906555060653348	0.1746412974759336	0.1965317919075145	-0.15523708749459564	-31.236241328398485
LRRC10B	0.8689023503316178	-0.20273404282834628	0.1965317919075145	0.16813104205383694	0.1965317919075145	0.5094284885407601	1.0	1.0	0.16813104205383694	0.1965317919075145	-0.1569875308561694	-30.94098949384428
LRRC46	0.8971890833564681	-0.15651602850163276	0.1965317919075145	0.15989194692031536	0.1965317919075145	0.5094284885407601	0.972444255654177	0.972444255654177	0.15989194692031536	0.1965317919075145	-0.1246139000183743	-24.455074193110423
MAP3K7CL_P2	0.8795114659477323	-0.18522570905129013	0.1965317919075145	0.16071746298662526	0.1965317919075145	0.50764192139738	0.8712483188938441	0.8712483188938441	0.16071746298662526	0.1965317919075145	-0.14705753113141734	-28.483991468523907
MFAP5	0.8518622995103816	-0.23130785207587204	0.1965317919075145	0.17659998544919497	0.1965317919075145	0.5053232926512594	0.6978483315385836	0.6978483315385836	0.17659998544919497	0.1965317919075145	-0.17417697222855472	-34.95083953388939
MIA_P2	0.8717182968551267	-0.198066103681874	0.1965317919075145	0.17863846559570315	0.1965317919075145	0.5036221385105767	0.6600195406672236	0.6600195406672236	0.17863846559570315	0.1965317919075145	-0.148158401220797	-30.28592331728853
MSS51	0.985809238783816	-0.02061959319944224	0.1965317919075145	0.18086595773797576	0.1965317919075145	0.49491142103279306	0.5881766192047144	0.5881766192047144	0.18086595773797576	0.1965317919075145	-0.015313000007576075	-5.3843118100493506
SCXA	0.8936681029833268	-0.1621889626779023	0.1965317919075145	0.17141710402280874	0.1965317919075145	0.5094284885407601	0.9749982586250414	0.9749982586250414	0.17141710402280874	0.1965317919075145	-0.12422796227659116	-25.251174395811173
SERPINA11	0.8532054197822926	-0.2290349648063912	0.1965317919075145	0.17037975360960247	0.1965317919075145	0.5094284885407601	1.0	1.0	0.17037975360960247	0.1965317919075145	-0.1760321545583014	-34.63187831210777
SFR1	0.8734008538050336	-0.19528415344209812	0.1965317919075145	0.17123550273011315	0.1965317919075145	0.5094284885407601	0.9961659996195196	0.9961659996195196	0.17123550273011315	0.1965317919075145	-0.14966698339133502	-29.89552373199926
SKAP2	0.9680676209058188	-0.04682026955879336	0.1965317919075145	0.1805015262076156	0.1965317919075145	0.4792734047508151	0.5363393033423989	0.5363393033423989	0.1805015262076156	0.1965317919075145	-0.03481176569642373	-9.061132854056654
SPATA16	0.8839293194783204	-0.17799708105671028	0.1965317919075145	0.1595221212254358	0.1965317919075145	0.50764192139738	0.7730278838956091	0.7730278838956091	0.1595221212254358	0.1965317919075145	-0.14189555003458074	-27.46957599446361
TRO_P2	1.0169224820178342	0.024209709607591248	0.1965317919075145	0.1774962795037588	0.1965317919075145	0.47047113470471136	0.4755553603280915	0.4755553603280915	0.1774962795037588	0.1965317919075145	0.018176910124917556	0.906721355979897
WDR75	0.9000056686763824	-0.15199400661666085	0.1965317919075145	0.17244620666209992	0.1965317919075145	0.5094284885407601	0.9985519429118522	0.9985519429118522	0.17244620666209992	0.1965317919075145	-0.1160240708513087	-23.82048503212519
ZBED6CL	0.9259572292671748	-0.11098253914399472	0.1965317919075145	0.16304426447384887	0.1965317919075145	0.50764192139738	0.9098346773262186	0.9098346773262186	0.16304426447384887	0.1965317919075145	-0.08742033280317825	-18.065220374795015
ZSCAN5D	0.8963439990701717	-0.15787557855526213	0.1965317919075145	0.1755704701959057	0.1965317919075145	0.5094284885407601	1.0	1.0	0.1755704701959057	0.1965317919075145	-0.11928266094943424	-24.64586401009855
amalgam_4_411_h7	0.9679164624808	-0.04704555602935654	0.1965317919075145	0.17857041980426297	0.1965317919075145	0.4630681818181818	0.4399058895389584	0.4630681818181818	0.17857041980426297	0.1965317919075145	-0.03519903716555575	-9.092747993472747
amalgam_4_81_h7	0.9744047769991484	-0.03740688884335454	0.1965317919075145	0.17134647113846052	0.1965317919075145	0.45676100628930816	0.4203347874678017	0.45676100628930816	0.17134647113846052	0.1965317919075145	-0.028658346557515584	-7.740124348968003
amalgam_5_1301_h7	0.9073632658152572	-0.14024784086203873	0.1965317919075145	0.17953117458119888	0.1965317919075145	0.508955223880597	0.9513325050988756	0.9513325050988756	0.17953117458119888	0.1965317919075145	-0.10460527250023288	-22.172109668045003
amalgam_5_1684_h7	0.9434581252490664	-0.08396960868450792	0.1965317919075145	0.1770486545776756	0.1965317919075145	0.5094284885407601	0.9972569668109864	0.9972569668109864	0.1770486545776756	0.1965317919075145	-0.06313736755617771	-14.274413228768855
amalgam_5_1943_h7	0.9491576206610348	-0.07528040841690456	0.1965317919075145	0.17682996012826613	0.1965317919075145	0.508955223880597	0.9455732877793112	0.9455732877793112	0.17682996012826613	0.1965317919075145	-0.056644302997952735	-13.055031180712858
amalgam_5_2690_h7	0.8822038385970306	-0.180816057067919	0.1965317919075145	0.17277629289911073	0.1965317919075145	0.50764192139738	0.9112865515561844	0.9112865515561844	0.17277629289911073	0.1965317919075145	-0.13787510917499318	-27.865171519495345
amalgam_5_2785_h7	0.875459755174939	-0.19188723529654383	0.1965317919075145	0.16360385775116376	0.1965317919075145	0.4958477508650519	0.6186246052155137	0.6186246052155137	0.16360385775116376	0.1965317919075145	-0.15086298397283232	-29.418823819712962
amalgam_5_2803_h7	0.8880042416989316	-0.17136152702437055	0.1965317919075145	0.17211980759130688	0.1965317919075145	0.50764192139738	0.7943118045221312	0.7943118045221312	0.17211980759130688	0.1965317919075145	-0.13094919211935602	-26.538388403344555
amalgam_5_565_h7	0.8376513760770168	-0.2555781643922003	0.1965317919075145	0.17381879744227896	0.1965317919075145	0.50764192139738	0.8096979882495045	0.8096979882495045	0.17381879744227896	0.1965317919075145	-0.19421468006352505	-38.35676668803541
amalgam_5_567_h7	0.9066472117565928	-0.141386806381666	0.1965317919075145	0.15746001387061925	0.1965317919075145	0.5035398230088496	0.6557858613239643	0.6557858613239643	0.15746001387061925	0.1965317919075145	-0.11350952942084222	-22.33194418275476
amalgam_5_795_h7	0.8843651960528157	-0.17728584547951778	0.1965317919075145	0.16087884769193228	0.1965317919075145	0.5003138731952291	0.6383146783665312	0.6383146783665312	0.16087884769193228	0.1965317919075145	-0.14067650508246674	-27.369766130718062
amalgam_5_947_h7	0.9257044862102116	-0.1113763812309338	0.1965317919075145	0.17601213255694032	0.1965317919075145	0.48269742679680566	0.5475084105320229	0.5475084105320229	0.17601213255694032	0.1965317919075145	-0.08402873446306788	-18.120489439357026
amalgam_5_779_h7	0.7927581957962149	-0.3350472074230416	0.19742489270386265	0.18107117585564309	0.19742489270386265	0.50764192139738	0.7772542117329173	0.7772542117329173	0.18107117585564309	0.19742489270386265	-0.24865551219814652	-49.50890053967295
CCDC171	0.8227284598588082	-0.2815117447460976	0.2008547008547009	0.1827729483717131	0.2008547008547009	0.5094284885407601	0.9821838291364088	0.9821838291364088	0.1827729483717131	0.2008547008547009	-0.207780463840448	-41.99610533272775
amalgam_5_1783_h7	0.916901810384126	-0.12516084880593048	0.2008547008547009	0.18230452431727848	0.2008547008547009	0.48547897702644127	0.5511696675666662	0.5511696675666662	0.18230452431727848	0.2008547008547009	-0.0925192189940349	-20.054905931704376
NLRP8	0.8329917728541772	-0.26362584818140505	0.2033898305084746	0.1840396083082079	0.2033898305084746	0.41935483870967744	0.27246877666630004	0.41935483870967744	0.1840396083082079	0.2033898305084746	-0.19378838195116943	-39.4861227667041
REG3G	0.8216627266603976	-0.2833817720584973	0.2033898305084746	0.18422362076540624	0.2033898305084746	0.5094284885407601	1.0	1.0	0.18422362076540624	0.2033898305084746	-0.2081877468387461	-42.258531984650645
amalgam_4_605_h7	0.9246529824991612	-0.11301606370133004	0.2033898305084746	0.1835714247125793	0.2033898305084746	0.5094284885407601	0.9695079740655947	0.9695079740655947	0.1835714247125793	0.2033898305084746	-0.08320185214215377	-18.3505910951294
ATXN2L	0.8650841434766617	-0.20908762979976497	0.20502092050209209	0.1851976431699324	0.20502092050209209	0.5094284885407601	1.0	1.0	0.1851976431699324	0.20502092050209209	-0.15312836675092167	-31.832607784953975
CHTOP	0.903964511152348	-0.1456619600671718	0.20502092050209209	0.18475805319262092	0.20502092050209209	0.5053232926512594	0.6976584389846606	0.6976584389846606	0.18475805319262092	0.20502092050209209	-0.10682798955310469	-22.93188957430275
amalgam_5_897_h7	0.933101456240833	-0.09989414086521416	0.20502092050209209	0.18423191511883655	0.20502092050209209	0.4860094705122686	0.5569907907291959	0.5569907907291959	0.18423191511883655	0.20502092050209209	-0.07338574549214115	-16.509151532274323
amalgam_5_2127_h7	0.9387525751329237	-0.09118313473565628	0.2066115702479339	0.18577880462250976	0.2066115702479339	0.50764192139738	0.9078613127647116	0.9078613127647116	0.18577880462250976	0.2066115702479339	-0.06665522125916745	-15.286709400920575
ART5	0.9206233568658304	-0.11931704966746594	0.20987654320987653	0.18679871682615565	0.20987654320987653	0.50764192139738	0.7886229437736659	0.7886229437736659	0.18679871682615565	0.20987654320987653	-0.08693751792158555	-19.23482772629616
FAM110D	0.9164906062564298	-0.12580800122172933	0.20987654320987653	0.1873331364356563	0.20987654320987653	0.50764192139738	0.8158582163572103	0.8158582163572103	0.1873331364356563	0.20987654320987653	-0.09151090274061786	-20.145722809423646
KRT74	0.8317889857671583	-0.26571051339468404	0.20987654320987653	0.18695001666323552	0.20987654320987653	0.5094284885407601	1.0	1.0	0.18695001666323552	0.20987654320987653	-0.19351018910848605	-39.77867021169243
amalgam_5_721_h7	0.9012356126854696	-0.15002377151642887	0.20987654320987653	0.1859018805470901	0.20987654320987653	0.5067635270541082	0.7081271463310336	0.7081271463310336	0.1859018805470901	0.20987654320987653	-0.10962480277772384	-23.54399591486661
C16orf47	0.8805022251744039	-0.18360144489786195	0.21052631578947367	0.18873865817954052	0.21052631578947367	0.50764192139738	0.8487577987726308	0.8487577987726308	0.18873865817954052	0.21052631578947367	-0.13295299183347284	-28.256053512326073
GRXCR2	1.2594595850749353	0.33280482802891564	0.4705568404198541	0.8960644182273022	0.8960644182273022	0.21052631578947367	0.05762138664489391	0.21052631578947367	0.05762138664489391	0.21052631578947367	0.4124837268261738	44.21281811193217
PIWIL3	0.9109802405831198	-0.1345083329806753	0.21052631578947367	0.1881282081913607	0.21052631578947367	0.5094284885407601	0.9796293603034776	0.9796293603034776	0.1881282081913607	0.21052631578947367	-0.0975919938398878	-21.3666669737036
amalgam_1_4_h7	0.9467254530870876	-0.07898198481794351	0.35526315789473684	0.4042024160058108	0.4042024160058108	0.21052631578947367	0.05482280258516194	0.21052631578947367	0.05482280258516194	0.21052631578947367	-0.09959934473033089	-13.57448471773895
amalgam_5_1969_h7	0.9348437229035208	-0.09720288393633668	0.21052631578947367	0.18766687075252983	0.21052631578947367	0.50764192139738	0.774117093958336	0.774117093958336	0.18766687075252983	0.21052631578947367	-0.0706288195763625	-16.13147921667414
C11orf48_P1	0.9365605475694734	-0.0945558288177996	0.212	0.19130894683336	0.212	0.448563484708063	0.3941335893558368	0.448563484708063	0.19130894683336	0.212	-0.06791611582530586	-15.760009876303057
C15orf56	0.9230511998032794	-0.11551742138938272	0.212	0.1918113257530044	0.212	0.50764192139738	0.8492447732145982	0.8492447732145982	0.1918113257530044	0.212	-0.08284051778890354	-18.701614269488754
C22orf23	0.8120005148162259	-0.3004474527939297	0.212	0.1915161124328895	0.212	0.50764192139738	0.8807214859405929	0.8807214859405929	0.1915161124328895	0.212	-0.2156595840011833	-44.65341115485776
IQCF6	0.8898898164152319	-0.16830137808022716	0.212	0.18991608141841984	0.212	0.508955223880597	0.9454541996433384	0.9454541996433384	0.18991608141841984	0.212	-0.12141905322207971	-26.10894834304598
MATN1_P1	0.9708018506403668	-0.04275123618495066	0.212	0.19091090064328112	0.212	0.5028502850285028	0.6509923877321296	0.6509923877321296	0.19091090064328112	0.212	-0.030745375469349752	-8.490112956229732
MS4A4E	0.9265870708131524	-0.1100015431053038	0.212	0.1894840903070496	0.212	0.50764192139738	0.8484236493095246	0.8484236493095246	0.1894840903070496	0.212	-0.07946811216307398	-17.927554200468972
ZNF812	1.0312144789136957	0.04434442531951386	0.212	0.18996403309408505	0.212	0.4860094705122686	0.5581758906488558	0.5581758906488558	0.18996403309408505	0.212	0.031986903056554994	3.732287590581292
ZSWIM6	0.9314304936573576	-0.10247998025316396	0.212	0.19154855133816143	0.212	0.5094284885407601	0.9642130755813948	0.9642130755813948	0.19154855133816143	0.212	-0.07355204704445954	-16.872030281953755
amalgam_5_1961_h7	0.8827965759866832	-0.17984706089354618	0.212	0.18900830348444095	0.212	0.46801112656467314	0.44599648011151166	0.46801112656467314	0.18900830348444095	0.212	-0.1301227865214583	-27.729189322828695
amalgam_5_2379_h7	0.8989406978445126	-0.1537021490559346	0.212	0.1919188898858189	0.212	0.5067635270541082	0.7343955978619869	0.7343955978619869	0.1919188898858189	0.212	-0.1101863466130614	-24.060193884703803
amalgam_5_852_h7	0.933593610261482	-0.09913340795908804	0.212	0.19118909457567143	0.212	0.5040485829959515	0.6671391824956769	0.6671391824956769	0.19118909457567143	0.212	-0.07123101000635097	-16.402395556980004
amalgam_5_2249_h7	0.9413182697045432	-0.08724549893547605	0.21455938697318008	0.1924376417296846	0.21455938697318008	0.50764192139738	0.8430883483465157	0.8430883483465157	0.1924376417296846	0.21455938697318008	-0.06244247376566736	-14.734128926463779
FAM205A	0.8944526665791007	-0.16092295637588194	0.21755725190839692	0.19345743450250316	0.21755725190839692	0.5094284885407601	1.0	1.0	0.19345743450250316	0.21755725190839692	-0.11480478266498882	-25.07351185957466
SPRR2B_P2	0.97709643839811	-0.03342713317228233	0.21755725190839692	0.19418332273840155	0.21755725190839692	0.47286405158516925	0.5035636014606775	0.5035636014606775	0.19418332273840155	0.21755725190839692	-0.0237930346671994	-7.181633064212172
amalgam_5_1929_h7	0.9229447059455236	-0.11568387697052636	0.21755725190839692	0.19313902478214492	0.21755725190839692	0.508955223880597	0.951638786417144	0.951638786417144	0.19313902478214492	0.21755725190839692	-0.08261332310579171	-18.724973490267917
C16orf86	0.9373823366871956	-0.0932904848516026	0.2188679245283019	0.1961558785457004	0.2188679245283019	0.48406809253601046	0.5498916561967604	0.5498916561967604	0.1961558785457004	0.2188679245283019	-0.06599356510157366	-15.582440287678283
CHST10	0.8882805002159913	-0.17091277375145875	0.2188679245283019	0.1942832029151802	0.2188679245283019	0.5094284885407601	0.9894576512370586	0.9894576512370586	0.1942832029151802	0.2188679245283019	-0.12161550434783008	-26.475413484118075
LOC402160	0.9229367495530876	-0.11569631400745164	0.2188679245283019	0.19638536897672815	0.2188679245283019	0.5094284885407601	0.967584236889714	0.967584236889714	0.19638536897672815	0.2188679245283019	-0.08178466817738989	-18.72671881769629
LOC729159	0.8911587977693545	-0.16624556286913986	0.2188679245283019	0.19780813046475257	0.2188679245283019	0.508955223880597	0.9515561345713326	0.9515561345713326	0.19780813046475257	0.2188679245283019	-0.11699628934411092	-25.820449507098246
MROH1	0.8863086291816807	-0.174118935319987	0.2188679245283019	0.1948841305920345	0.2188679245283019	0.50764192139738	0.8138732580772938	0.8138732580772938	0.1948841305920345	0.2188679245283019	-0.1236633638428116	-26.9253439425524
NMS	0.888777280233875	-0.17010615722523398	0.2188679245283019	0.19469964299010528	0.2188679245283019	0.5067635270541082	0.7362577590714579	0.7362577590714579	0.19469964299010528	0.2188679245283019	-0.12088336264282504	-26.362218520087737
OR8K5	0.925948377131785	-0.11099633135001676	0.2188679245283019	0.19669816027186549	0.2188679245283019	0.5094284885407601	0.9541251514437338	0.9541251514437338	0.19669816027186549	0.2188679245283019	-0.07838557612697812	-18.067155877247302
PDCL3	0.9079556684323108	-0.13930623624144264	0.2188679245283019	0.19474099576398007	0.2188679245283019	0.5094284885407601	1.0	1.0	0.19474099576398007	0.2188679245283019	-0.09898301719779172	-22.039971411892445
SPHAR	0.9482409076827072	-0.07667446174929707	0.2188679245283019	0.196769200155556	0.2188679245283019	0.50764192139738	0.8925742258856368	0.8925742258856368	0.196769200155556	0.2188679245283019	-0.05413545777540883	-13.25066294833247
amalgam_4_458_h7	0.9220658349616064	-0.11705833297266656	0.2188679245283019	0.1982124387407354	0.2188679245283019	0.4454022988505747	0.38899197857315393	0.4454022988505747	0.1982124387407354	0.2188679245283019	-0.08227668456134106	-18.917855104597983
amalgam_5_1126_h7	0.923450807464749	-0.11489298448302208	0.2188679245283019	0.19648782719400945	0.2188679245283019	0.50764192139738	0.8750022285508471	0.8750022285508471	0.19648782719400945	0.2188679245283019	-0.08119077618196283	-18.613985128680635
amalgam_5_158_h7	0.832073331105765	-0.2652174153663901	0.2188679245283019	0.19427345311738195	0.2188679245283019	0.47047113470471136	0.48046962125460047	0.48046962125460047	0.19427345311738195	0.2188679245283019	-0.18872514304901036	-39.70947225732196
R3HDML	1.0038922163013475	0.0056043814850257456	0.2202166064981949	0.1999128886670504	0.2202166064981949	0.48255813953488375	0.5456172970884877	0.5456172970884877	0.1999128886670504	0.2202166064981949	0.003918354905823237	-1.7042212408242678
amalgam_5_1305_h7	0.925555946283375	-0.1116078968108272	0.2202166064981949	0.1998910101197196	0.2202166064981949	0.5040485829959515	0.6680372463071753	0.6680372463071753	0.1998910101197196	0.2202166064981949	-0.07803699339311018	-18.152978728736144
BBS7	0.8961410143818613	-0.15820232606194234	0.2222222222222222	0.2007338383330012	0.2222222222222222	0.5094284885407601	0.992661446288382	0.992661446288382	0.2007338383330012	0.2222222222222222	-0.11032704496119984	-24.691717487014994
amalgam_5_233_h7	0.9006747504086969	-0.15092187751329228	0.2222222222222222	0.2000536081170261	0.2222222222222222	0.4619217081850534	0.4397556559111636	0.4619217081850534	0.2000536081170261	0.2222222222222222	-0.10547229913751466	-23.670029876117308
BUD13	0.8885614223381938	-0.1704565880313786	0.22419928825622776	0.2082152582503393	0.22419928825622776	0.5094284885407601	0.9553299264324896	0.9553299264324896	0.2082152582503393	0.22419928825622776	-0.11616402518371016	-26.41139554684953
C17orf47	0.9621059921714926	-0.05573225499097491	0.22419928825622776	0.2083839861954222	0.22419928825622776	0.4769381746810599	0.5269641787799264	0.5269641787799264	0.2083839861954222	0.22419928825622776	-0.0379612262068222	-10.311779025610033
C1orf68	0.8161825612314894	-0.29303620895886	0.22419928825622776	0.2080097550507561	0.22419928825622776	0.5094284885407601	1.0	1.0	0.2080097550507561	0.22419928825622776	-0.19982616662183064	-43.613368641400726
C9orf169	0.8362931761705147	-0.2579193037053389	0.22419928825622776	0.20388665288947963	0.22419928825622776	0.50764192139738	0.8127872602901542	0.8127872602901542	0.20388665288947963	0.22419928825622776	-0.17812196078382303	-38.68530592784127
CALML4	0.874701753640365	-0.19313690867558309	0.22419928825622776	0.20165819164606336	0.22419928825622776	0.5094284885407601	1.0	1.0	0.20165819164606336	0.22419928825622776	-0.134304341525256	-29.594194306915952
CCDC138	0.9235591903843944	-0.11472366921017436	0.22419928825622776	0.20836223105130863	0.22419928825622776	0.50764192139738	0.8397866843949553	0.8397866843949553	0.20836223105130863	0.22419928825622776	-0.07814758382865825	-18.59022459861874
COL24A1	1.0079228966551903	0.011385280834126304	0.22419928825622776	0.2035043381254429	0.22419928825622776	0.41935483870967744	0.20194957162163885	0.41935483870967744	0.20194957162163885	0.22419928825622776	0.007910004281999509	-0.8929699552262554
DTWD2	0.916009238614469	-0.12656594587074885	0.22419928825622776	0.20503151204347309	0.22419928825622776	0.50764192139738	0.8833600980149818	0.8833600980149818	0.20503151204347309	0.22419928825622776	-0.08710007485531031	-20.252087500070765
GPRIN2	0.9036941743634772	-0.1460934724436029	0.22419928825622776	0.2060902020757172	0.22419928825622776	0.508955223880597	0.9376169955762974	0.9376169955762974	0.2060902020757172	0.22419928825622776	-0.10021174435507817	-22.992445025797622
HDGF	0.8956021096373568	-0.15907016834963433	0.22419928825622776	0.20187525282425145	0.22419928825622776	0.50764192139738	0.8478158835533385	0.8478158835533385	0.20187525282425145	0.22419928825622776	-0.11054055088447191	-24.813504449401044
KIAA1377	0.9668307666148288	-0.04866471142351404	0.22419928825622776	0.2064349471859764	0.22419928825622776	0.486575795125981	0.562137272970394	0.562137272970394	0.2064349471859764	0.22419928825622776	-0.033345876836912126	-9.31996902185782
LOC100130370	0.9832434096422464	-0.024379483597958686	0.22419928825622776	0.20512076037729837	0.22419928825622776	0.4769381746810599	0.5277056453205524	0.5277056453205524	0.20512076037729837	0.22419928825622776	-0.016772850239373346	-5.911948728685319
LPXN_P1	0.8807030387157787	-0.18327245121668212	0.22419928825622776	0.2011926834880202	0.22419928825622776	0.5094284885407601	1.0	1.0	0.2011926834880202	0.22419928825622776	-0.12762870217322134	-28.209884822872535
LY6G5B	0.916855269088772	-0.12523408085696922	0.22419928825622776	0.20688534334415096	0.22419928825622776	0.50764192139738	0.7961887784144065	0.7961887784144065	0.20688534334415096	0.22419928825622776	-0.0856939590163646	-20.065182809394937
NYAP2	0.8653558795788191	-0.2086345284786997	0.22419928825622776	0.203638567570752	0.22419928825622776	0.5094284885407601	1.0	1.0	0.203638567570752	0.22419928825622776	-0.14419566102918385	-31.769022690832326
OTOGL	0.92741522262793	-0.10871268753055956	0.22419928825622776	0.201793194290388	0.22419928825622776	0.5086286594761171	0.924952933379367	0.924952933379367	0.201793194290388	0.22419928825622776	-0.07556548083252944	-17.746685155910345
PATE4	0.9714983928775354	-0.04171648568459387	0.22419928825622776	0.2018652180904536	0.22419928825622776	0.43636363636363634	0.3513871572655558	0.43636363636363634	0.2018652180904536	0.22419928825622776	-0.028990392182789614	-8.34490325389886
PPAN-P2RY11	1.0023178372634427	0.003340062957970601	0.22419928825622776	0.20607630196712728	0.22419928825622776	0.4860094705122686	0.5527331760011543	0.5527331760011543	0.20607630196712728	0.22419928825622776	0.00229118949255745	-2.021979984775188
SPANXC	0.9035593379680764	-0.14630874694494933	0.22419928825622776	0.2024418696767946	0.22419928825622776	0.5094284885407601	0.979995464176577	0.979995464176577	0.2024418696767946	0.22419928825622776	-0.10149432806408264	-23.02265515495355
amalgam_4_320_h7	0.9206360789554732	-0.11929711320953876	0.22419928825622776	0.20099748215581137	0.22419928825622776	0.50764192139738	0.8125843304570802	0.8125843304570802	0.20099748215581137	0.22419928825622776	-0.083127347830327	-19.232029982182826
amalgam_4_407_h7	0.9250140661656266	-0.11245279084425085	0.22419928825622776	0.2035094730313209	0.22419928825622776	0.50764192139738	0.8107076769554865	0.8107076769554865	0.2035094730313209	0.22419928825622776	-0.07775158801995154	-18.271545292417223
amalgam_5_147_h7	0.9506394409818288	-0.07302983617948287	0.22419928825622776	0.20867953620850505	0.22419928825622776	0.49967679379444085	0.633945967730653	0.633945967730653	0.20867953620850505	0.22419928825622776	-0.04969827413441011	-12.739201495626988
amalgam_5_1765_h7	0.9497703493483654	-0.07434937713687491	0.22419928825622776	0.2025943560533902	0.22419928825622776	0.5071759770368734	0.7488557859553308	0.7488557859553308	0.2025943560533902	0.22419928825622776	-0.0515518252117988	-12.924376713778827
amalgam_5_2130_h7	0.9120921845561416	-0.1327484508910432	0.22419928825622776	0.20973945634459096	0.22419928825622776	0.4963934426229508	0.6237580549969259	0.6237580549969259	0.20973945634459096	0.22419928825622776	-0.09004591089493394	-21.11969733775291
amalgam_5_2170_h7	0.9556490269488994	-0.06544722568741616	0.22419928825622776	0.2081500247372037	0.22419928825622776	0.45676100628930816	0.4275185719521007	0.45676100628930816	0.2081500247372037	0.22419928825622776	-0.04461036920885652	-11.675110575096571
amalgam_5_2008_h7	0.911750048919578	-0.13328972291875724	0.22549019607843135	0.21047119209285373	0.22549019607843135	0.4728723404255319	0.5058276067215127	0.5058276067215127	0.21047119209285373	0.22549019607843135	-0.0902114627009325	-21.195655696794326
amalgam_5_2173_h7	0.9124095006996934	-0.13224662572419216	0.2280130293159609	0.21060993563601244	0.2280130293159609	0.5067635270541082	0.7064753377953829	0.7064753377953829	0.21060993563601244	0.2280130293159609	-0.08946763860355819	-21.049274677338197
C17orf77	0.9913731961794704	-0.012499841789944245	0.2305194805194805	0.21413265041291463	0.2305194805194805	0.5012187690432663	0.6453978603174128	0.6453978603174128	0.21413265041291463	0.2305194805194805	-0.008366357951255255	-4.244842261817827
C19orf57	0.9094773629634898	-0.1368903654732131	0.2305194805194805	0.21122655128009044	0.2305194805194805	0.5094284885407601	0.9995276476708193	0.9995276476708193	0.21122655128009044	0.2305194805194805	-0.09243542348234764	-21.700944878439685
C2orf16	0.8819084207473873	-0.1812992438587786	0.2305194805194805	0.21471427317150468	0.2305194805194805	0.3541666666666667	0.1448741749329143	0.3541666666666667	0.1448741749329143	0.2305194805194805	-0.15211170170613303	-27.93297859960474
CCL25	0.9242104944308654	-0.1137066234554024	0.2305194805194805	0.2158752143645128	0.2305194805194805	0.5043360433604336	0.6823371437398019	0.6823371437398019	0.2158752143645128	0.2305194805194805	-0.07570555358399636	-18.447499457382865
DLG5	0.9134770672313914	-0.13055958432342163	0.2305194805194805	0.21106235284552036	0.2305194805194805	0.5094284885407601	1.0	1.0	0.21106235284552036	0.2305194805194805	-0.08820464836512971	-20.81252699802683
DPY30	0.8442629456644043	-0.2442356986497002	0.2305194805194805	0.21468266745105571	0.2305194805194805	0.5094284885407601	1.0	1.0	0.21468266745105571	0.2305194805194805	-0.1631990307467252	-36.765043781307014
GP2_P2	0.929742803831508	-0.10509641840317736	0.2305194805194805	0.2124589667419924	0.2305194805194805	0.5067635270541082	0.731733593006942	0.731733593006942	0.2124589667419924	0.2305194805194805	-0.07070098123589641	-17.239203049494904
LRRC61	0.9158248963549328	-0.126856310221407	0.2305194805194805	0.21190745129418576	0.2305194805194805	0.5094284885407601	0.9767530386522316	0.9767530386522316	0.21190745129418576	0.2305194805194805	-0.08548260313699252	-20.292835217430678
MPP3	0.908870510102468	-0.13785333153555848	0.2305194805194805	0.21185955902399897	0.2305194805194805	0.508955223880597	0.944228305961646	0.944228305961646	0.21185955902399897	0.2305194805194805	-0.09290651967470824	-21.836080851043413
NEDD1	0.8818052176053648	-0.18146808154096492	0.2305194805194805	0.2159910450413001	0.2305194805194805	0.508955223880597	0.943812852986354	0.943812852986354	0.2159910450413001	0.2305194805194805	-0.12077866836365156	-27.95667210790849
NPL	0.914287416334144	-0.12928033120405974	0.2305194805194805	0.2148156672599805	0.2305194805194805	0.50764192139738	0.878043744980703	0.878043744980703	0.2148156672599805	0.2305194805194805	-0.08635073484418695	-20.633005495399548
PAGR1	1.0213535347158418	0.03048233193284096	0.2305194805194805	0.21231753613620905	0.2305194805194805	0.47047113470471136	0.4982019461833431	0.4982019461833431	0.21231753613620905	0.2305194805194805	0.02051504023636457	1.7869776306755223
RSPH6A	0.8980935204110794	-0.15506241115901065	0.2305194805194805	0.21488412799768933	0.2305194805194805	0.50764192139738	0.8408110374413796	0.8408110374413796	0.21488412799768933	0.2305194805194805	-0.10355000545689756	-24.25108362576847
SERTAD4	0.9211495094813484	-0.11849275932887068	0.2305194805194805	0.2121333612510839	0.2305194805194805	0.50764192139738	0.7549890707678575	0.7549890707678575	0.2121333612510839	0.2305194805194805	-0.07979196084793974	-19.11915254212339
SMIM22	0.8621395499365802	-0.2140066853100704	0.2305194805194805	0.21354995071254543	0.2305194805194805	0.5094284885407601	1.0	1.0	0.21354995071254543	0.2305194805194805	-0.143491594741038	-32.52291388884491
SPICE1	0.95765802557664	-0.06241752544275479	0.2305194805194805	0.21303252135081144	0.2305194805194805	0.50764192139738	0.7625287076993003	0.7625287076993003	0.21303252135081144	0.2305194805194805	-0.04191674465479572	-11.249943473918696
amalgam_4_676_h7	0.97665930009633	-0.03407271773360565	0.2305194805194805	0.21076635027318172	0.2305194805194805	0.4955116696588869	0.5999396267073773	0.5999396267073773	0.21076635027318172	0.2305194805194805	-0.023039928283650677	-7.272229920117866
amalgam_4_677_h7	0.9498801099551096	-0.07418266111558183	0.2305194805194805	0.21610107972985068	0.2305194805194805	0.5067635270541082	0.7321522871935667	0.7321522871935667	0.21610107972985068	0.2305194805194805	-0.04935691898278575	-12.900980944636983
amalgam_5_100_h7	0.9284433595916958	-0.10711419477369076	0.2305194805194805	0.21671456218220295	0.2305194805194805	0.5067635270541082	0.7239799374062343	0.7239799374062343	0.21671456218220295	0.2305194805194805	-0.071135811963768	-17.522363778609304
amalgam_5_1118_h7	0.9491627905988096	-0.07527255026656827	0.2305194805194805	0.21482178590496237	0.2305194805194805	0.4206896551724138	0.3264199325633143	0.4206896551724138	0.21482178590496237	0.2305194805194805	-0.05027616802586352	-13.053928422443294
amalgam_5_1257_h7	0.8807180781001874	-0.1832478151485689	0.2305194805194805	0.21520654404470704	0.2305194805194805	0.50764192139738	0.8831347684542604	0.8831347684542604	0.21520654404470704	0.2305194805194805	-0.12225277690412646	-28.206427568088806
CCDC126	0.8596303998145259	-0.21821159201212176	0.23100303951367784	0.217919922786553	0.23100303951367784	0.5094284885407601	0.9686497954228622	0.9686497954228622	0.217919922786553	0.23100303951367784	-0.14439127895762768	-33.11300130636579
COPS7B_P1	0.8693580673543045	-0.20197758459337475	0.23100303951367784	0.2177282249464265	0.23100303951367784	0.5094284885407601	1.0	1.0	0.2177282249464265	0.23100303951367784	-0.13372638323498365	-30.83483339622647
amalgam_4_370_h7	0.8970830964230027	-0.15668646732937655	0.23100303951367784	0.2174004332982273	0.23100303951367784	0.5086286594761171	0.9262644934143972	0.9262644934143972	0.2174004332982273	0.23100303951367784	-0.10384232584684104	-24.478992395067095
C3orf80	0.982600969444905	-0.02532243241896141	0.2319277108433735	0.2200855967274249	0.2319277108433735	0.46801112656467314	0.4481056698961599	0.46801112656467314	0.2200855967274249	0.2319277108433735	-0.01664717923537836	-6.044275620591957
DHRS13	0.911857265495196	-0.13312008023208796	0.2319277108433735	0.2198107735033098	0.2319277108433735	0.50764192139738	0.913605795844616	0.913605795844616	0.2198107735033098	0.2319277108433735	-0.08758649330037648	-21.171849219749507
RRNAD1	0.8914980167859993	-0.16569650643270217	0.2319277108433735	0.21976719412385176	0.2319277108433735	0.5094284885407601	0.9929006894990998	0.9929006894990998	0.21976719412385176	0.2319277108433735	-0.10903445464364564	-25.743398738173298
TTI1	0.8872128672600669	-0.17264780581055947	0.2319277108433735	0.21846474736102284	0.2319277108433735	0.5094284885407601	1.0	1.0	0.21846474736102284	0.2319277108433735	-0.11405435748541538	-26.718895839284528
TYW3	0.9069924453718308	-0.14083756074876427	0.2319277108433735	0.2185763504476621	0.2319277108433735	0.5094284885407601	0.9811747148455968	0.9811747148455968	0.2185763504476621	0.2319277108433735	-0.0930086786204776	-22.254866863311385
WAPAL	0.8916748601604194	-0.16541035239410626	0.2319277108433735	0.21838779427251595	0.2319277108433735	0.50764192139738	0.90295482556398	0.90295482556398	0.21838779427251595	0.2319277108433735	-0.1092984695059432	-25.70324186678163
amalgam_5_2632_h7	0.9203700227748152	-0.11971410035015088	0.2319277108433735	0.22016690126394853	0.2319277108433735	0.47047113470471136	0.49757670303109874	0.49757670303109874	0.22016690126394853	0.2319277108433735	-0.07868184943664562	-19.290547062912154
amalgam_5_630_h7	0.919630395542764	-0.12087394421391956	0.2319277108433735	0.21792903818992965	0.2319277108433735	0.47047113470471136	0.4880078404116007	0.4880078404116007	0.21792903818992965	0.2319277108433735	-0.07998046343124743	-19.453311499508285
RBBP8NL	0.9441088699762628	-0.08297486123408082	0.2323529411764706	0.2204221381140305	0.2323529411764706	0.50764192139738	0.903437425041596	0.903437425041596	0.2204221381140305	0.2323529411764706	-0.05449330775262484	-14.134817276777426
amalgam_5_2192_h7	0.8504308514930395	-0.23373415972029704	0.2323529411764706	0.22018497589538416	0.2323529411764706	0.47047113470471136	0.4905082720656744	0.4905082720656744	0.22018497589538416	0.2323529411764706	-0.15361296890762458	-35.29133070609815
FAM107A	0.8680327584875629	-0.2041786056556652	0.23391812865497075	0.2215032794650308	0.23391812865497075	0.5094284885407601	0.9944914530693366	0.9944914530693366	0.2215032794650308	0.23391812865497075	-0.13365936605340314	-31.14370941336198
KPRP	0.8677781058490764	-0.2046019076511505	0.23391812865497075	0.2208213189080649	0.23391812865497075	0.50764192139738	0.7713254812159747	0.7713254812159747	0.2208213189080649	0.23391812865497075	-0.13421046284749918	-31.20311267698861
LRRC31	0.9548211021142604	-0.06669764369685295	0.23391812865497075	0.2207396164231506	0.23391812865497075	0.50764192139738	0.8745838642983572	0.8745838642983572	0.2207396164231506	0.23391812865497075	-0.04376163907048961	-11.850585558560578
amalgam_5_1354_h7	0.9283315961369945	-0.1072878728831972	0.23391812865497075	0.2204724686930076	0.23391812865497075	0.50764192139738	0.7684553843940113	0.7684553843940113	0.2204724686930076	0.23391812865497075	-0.07045011341230395	-17.546736558882543
amalgam_5_2310_h7	0.9100736194476992	-0.13594483955833286	0.23410404624277456	0.2216360895128042	0.23410404624277456	0.5043360433604336	0.6821391650573566	0.6821391650573566	0.2216360895128042	0.23410404624277456	-0.0889568000983777	-21.568256335067595
amalgam_5_211_h7	0.9462740661051934	-0.07967000799601699	0.2363112391930836	0.2219444300758139	0.2363112391930836	0.47047113470471136	0.468277760139252	0.47047113470471136	0.2219444300758139	0.2363112391930836	-0.05208472579563763	-13.671037114524786
C8orf34	1.1404946131091658	0.1896596323939818	0.4359941944847605	0.7067213471061308	0.7067213471061308	0.23809523809523808	0.07614776102701735	0.23809523809523808	0.07614776102701735	0.23809523809523808	0.21210449604101408	24.124815022224848
KIAA0232	1.1787129774800378	0.23721245760683105	0.4659757528353539	0.848725254530897	0.848725254530897	0.23809523809523808	0.07823792867721817	0.23809523809523808	0.07823792867721817	0.23809523809523808	0.2624951913435976	30.798048416911733
KIAA0895L	1.2264146570836896	0.2944468440985604	0.49512964741391136	1.0	1.0	0.23809523809523808	0.07414248055427092	0.23809523809523808	0.07414248055427092	0.23809523809523808	0.3327051729303011	38.82992491534154
LZIC	1.281160961793981	0.35745174359029364	0.4702104887620407	0.8899233402146967	0.8899233402146967	0.23809523809523808	0.07602657730332806	0.23809523809523808	0.07602657730332806	0.23809523809523808	0.40000085493057497	47.67159515123567
PHYHD1	1.1470158910503914	0.1978853789568613	0.4881816777382976	0.9542037385934864	0.9542037385934864	0.23809523809523808	0.061964574676482816	0.23809523809523808	0.061964574676482816	0.23809523809523808	0.2390171465601386	25.279159194499307
PRPSAP2_P2	1.1118388819668903	0.15294774037396716	0.4786096256684492	0.9168550750384796	0.9168550750384796	0.23809523809523808	0.08040494247427091	0.23809523809523808	0.08040494247427091	0.23809523809523808	0.16743453041559844	18.972922937716213
TTC22	1.1503107228491898	0.20202361574662195	0.4439855446566856	0.7437874622919183	0.7437874622919183	0.23809523809523808	0.06710995997320246	0.23809523809523808	0.06710995997320246	0.23809523809523808	0.23701673638434467	25.859890619329363
amalgam_5_1692_h7	1.0422087238983424	0.05964423613636927	0.4603405315614618	0.8280074774105524	0.8280074774105524	0.23809523809523808	0.07990788168026174	0.23809523809523808	0.07990788168026174	0.23809523809523808	0.06545420396966511	5.879356834489076
amalgam_5_2010_h7	1.0067446848065662	0.009697855473683688	0.4469048817312532	0.753649574184302	0.753649574184302	0.23809523809523808	0.06138084733890125	0.23809523809523808	0.06138084733890125	0.23809523809523808	0.01175348197438836	-1.129771516772687
amalgam_5_327_h7	1.025442443386939	0.03624651768753213	0.4563215809566584	0.8038388750891429	0.8038388750891429	0.23809523809523808	0.08047961526771046	0.23809523809523808	0.08047961526771046	0.23809523809523808	0.03966507568674987	2.59588344645426
ADAMTSL2	0.8824810766769707	-0.1803627523415013	0.2385057471264368	0.22538903741938263	0.2385057471264368	0.5067635270541082	0.7418281881172217	0.7418281881172217	0.22538903741938263	0.2385057471264368	-0.11670682316206554	-27.8015578808785
ARHGEF33	0.9071985761308102	-0.14050971894874506	0.2385057471264368	0.2234894071671424	0.2385057471264368	0.50764192139738	0.8920937787356893	0.8920937787356893	0.2234894071671424	0.2385057471264368	-0.09143572397731738	-22.20885982086396
C17orf97	0.989554339744767	-0.015149162220159195	0.2385057471264368	0.2237898214475176	0.2385057471264368	0.4206896551724138	0.3061527341125822	0.4206896551724138	0.2237898214475176	0.2385057471264368	-0.00984937431315603	-4.616629500304752
CCBE1	0.8631327664788813	-0.21234560407116224	0.2385057471264368	0.2237744479833785	0.2385057471264368	0.5094284885407601	1.0	1.0	0.2237744479833785	0.2385057471264368	-0.1380648833135492	-32.28980927844262
CCDC84	0.8927004283748529	-0.16375197665949148	0.2385057471264368	0.223102735689384	0.2385057471264368	0.50764192139738	0.793749290959825	0.793749290959825	0.223102735689384	0.2385057471264368	-0.10668361112252096	-25.47051692807117
EFCAB12	0.915796703426624	-0.12690072310436	0.2385057471264368	0.2282627589140661	0.2385057471264368	0.50764192139738	0.8146018668763525	0.8146018668763525	0.2282627589140661	0.2385057471264368	-0.0814150545388146	-20.299067813125042
KRT35	0.9141487946285772	-0.1294990851823116	0.2385057471264368	0.2245735431387378	0.2385057471264368	0.50764192139738	0.7812731541887785	0.7812731541887785	0.2245735431387378	0.2385057471264368	-0.08399846907789953	-20.66370391019103
KRTAP10-3	0.9494407686331466	-0.074850095001982	0.2385057471264368	0.22639004129586413	0.2385057471264368	0.5067635270541082	0.7145725319399949	0.7145725319399949	0.22639004129586413	0.2385057471264368	-0.04828899098559567	-12.99464398315331
LOC100652824	1.0220753324363148	0.03150153456024816	0.2385057471264368	0.2289298420269506	0.2385057471264368	0.46801112656467314	0.4451352386538118	0.46801112656467314	0.2289298420269506	0.2385057471264368	0.02017035670466822	1.9300054524447436
SPRR2D	0.944095742838953	-0.08299492098371766	0.2385057471264368	0.2227781202784055	0.2385057471264368	0.5065989847715736	0.7043690708453064	0.7043690708453064	0.2227781202784055	0.2385057471264368	-0.0541232674119948	-14.137632322793438
SRRM5_P2	0.99607533758406	-0.005673231059376286	0.2385057471264368	0.2233381274186181	0.2385057471264368	0.4958477508650519	0.6193436967623471	0.6193436967623471	0.2233381274186181	0.2385057471264368	-0.003693484064058508	-3.2868430999206204
TBC1D26	0.8804058092635105	-0.18375943015765672	0.2385057471264368	0.22655813147962292	0.2385057471264368	0.5094284885407601	1.0	1.0	0.22655813147962292	0.2385057471264368	-0.1184918192955422	-28.278224067005247
TRIM49D1	1.00864776806243	0.01242245592334582	0.2385057471264368	0.22612317932907575	0.2385057471264368	0.47047113470471136	0.4551268848709759	0.47047113470471136	0.22612317932907575	0.2385057471264368	0.008020619747095151	-0.7474200029250655
ZNF853_P2	0.9317326289422776	-0.10201207803272458	0.2385057471264368	0.22701333620806707	0.2385057471264368	0.4206896551724138	0.3265610749640611	0.4206896551724138	0.22701333620806707	0.2385057471264368	-0.06569053777385898	-16.806368132356795
amalgam_4_209_h7	0.9890822901252354	-0.015837538901144	0.2385057471264368	0.2287711807086816	0.2385057471264368	0.5067635270541082	0.7409228828948777	0.7409228828948777	0.2287711807086816	0.2385057471264368	-0.010145506615570817	-4.7132315052352665
amalgam_5_1539_h7	0.9362229007247272	-0.0950760399871248	0.2385057471264368	0.2276516870427668	0.2385057471264368	0.3541666666666667	0.15048151706493254	0.3541666666666667	0.15048151706493254	0.2385057471264368	-0.07820164388792836	-15.83301270067556
amalgam_5_1913_h7	0.9080194518367182	-0.1392048912392557	0.2385057471264368	0.22581738222571213	0.2385057471264368	0.50764192139738	0.826675459379624	0.826675459379624	0.22581738222571213	0.2385057471264368	-0.08996013522322197	-22.025749357788374
amalgam_5_1968_h7	0.89274827127775	-0.1636746597152618	0.2385057471264368	0.225796551913844	0.2385057471264368	0.50764192139738	0.7608478770455779	0.7608478770455779	0.225796551913844	0.2385057471264368	-0.10578010008079528	-25.459666804826142
amalgam_5_657_h7	0.9394799306039318	-0.09006575211104742	0.2385057471264368	0.2225745996603488	0.2385057471264368	0.5086286594761171	0.9222509729198176	0.9222509729198176	0.2225745996603488	0.2385057471264368	-0.05877010077631792	-15.12990367987652
SPANXN2	0.9201658670292808	-0.1200341533135198	0.23978201634877383	0.22968862600047227	0.23978201634877383	0.5094284885407601	1.0	1.0	0.22968862600047227	0.23978201634877383	-0.0766850804264102	-19.33546107409155
amalgam_4_717_h7	0.9479066606387486	-0.07718308941710277	0.23978201634877383	0.22926995152709684	0.23978201634877383	0.4769155206286837	0.5229229411395692	0.5229229411395692	0.22926995152709684	0.23978201634877383	-0.04937038395442771	-13.322040224510491
C11orf88	0.903614800125214	-0.14622019435071076	0.24119241192411925	0.230133481550594	0.24119241192411925	0.50764192139738	0.902029704811895	0.902029704811895	0.230133481550594	0.24119241192411925	-0.09329143651858088	-23.010228298580373
amalgam_5_1074_h7	0.9895263925916744	-0.015189907621311954	0.24119241192411925	0.22999294586510072	0.24119241192411925	0.50764192139738	0.8420305992938316	0.8420305992938316	0.22999294586510072	0.24119241192411925	-0.009695497538961567	-4.622347427061689
CYP3A7-CYP3AP1	0.8669163040962938	-0.20603537882639592	0.24258760107816715	0.23147654915718835	0.24258760107816715	0.5094284885407601	1.0	1.0	0.23147654915718835	0.24258760107816715	-0.13093404114165147	-31.404276071048823
DEFA5	0.8687331608501491	-0.20301498647284036	0.24258760107816715	0.23066673480907168	0.24258760107816715	0.5094284885407601	1.0	1.0	0.23066673480907168	0.24258760107816715	-0.12932359809753227	-30.980415174696493
SERPINB12	0.9562451179224848	-0.06454761780725964	0.24258760107816715	0.231428730408337	0.24258760107816715	0.50764192139738	0.9069075653066916	0.9069075653066916	0.231428730408337	0.24258760107816715	-0.04102535095589642	-11.548865849970085
amalgam_5_1931_h7	0.9179605883307568	-0.12349588050791278	0.24258760107816715	0.2303399539721629	0.24258760107816715	0.5094284885407601	0.98571193774132	0.98571193774132	0.2303399539721629	0.24258760107816715	-0.07874476773411997	-19.8212558384093
ANGPTL2	0.9368786190400292	-0.09406594887314264	0.24266666666666667	0.23193737179728643	0.24266666666666667	0.4958477508650519	0.6207295686162949	0.6207295686162949	0.23193737179728643	0.24266666666666667	-0.05969700431114904	-15.691263525451355
amalgam_5_411_h7	0.9210173857124502	-0.11869970508063409	0.24266666666666667	0.23154798051290615	0.24266666666666667	0.5094284885407601	0.9640202446307676	0.9640202446307676	0.23154798051290615	0.24266666666666667	-0.07541692620882744	-19.148193872378215
C10orf120	1.0172189276111794	0.024630211927062023	0.2440318302387268	0.23335956493224283	0.2440318302387268	0.45676100628930816	0.4226598681574458	0.45676100628930816	0.23335956493224283	0.2440318302387268	0.01556566324609712	0.9657317325090593
amalgam_5_665_h7	0.8777111239815184	-0.18818190293388615	0.2440318302387268	0.23241174296795253	0.2440318302387268	0.5067635270541082	0.7372859434908832	0.7372859434908832	0.23241174296795253	0.2440318302387268	-0.11925876279245767	-28.89884319710592
C6orf1	0.9642274157969638	-0.052554644543348766	0.24538258575197888	0.23387745591703188	0.24538258575197888	0.508955223880597	0.9516092984102624	0.9516092984102624	0.23387745591703188	0.24538258575197888	-0.0331625923902342	-9.865855233290857
C7orf34	0.8617047113150363	-0.21473452314356303	0.24538258575197888	0.2334154470984454	0.24538258575197888	0.5094284885407601	1.0	1.0	0.2334154470984454	0.24538258575197888	-0.13568439039730967	-32.625053597992355
LOC100288814	0.9322726409052756	-0.10117616558608492	0.24538258575197888	0.23389399755037504	0.24538258575197888	0.5067635270541082	0.7302234419006923	0.7302234419006923	0.23389399755037504	0.24538258575197888	-0.06384023038748338	-16.689061982217837
LRRC73	0.983921970374343	-0.02338418726760456	0.24538258575197888	0.23420118202057444	0.24538258575197888	0.5040485829959515	0.6750223397656567	0.6750223397656567	0.23420118202057444	0.24538258575197888	-0.014741646947100465	-5.772275750695069
amalgam_4_367_h7	0.7992665545126931	-0.3232513742850326	0.24538258575197888	0.2333693901771872	0.24538258575197888	0.4025974025974026	0.17547723219142425	0.4025974025974026	0.17547723219142425	0.24538258575197888	-0.2443066729289132	-47.85355519978248
amalgam_5_785_h7	0.9699652887366276	-0.04399497507580688	0.24538258575197888	0.2342258079304921	0.24538258575197888	0.47621457489878544	0.5189232545198088	0.5189232545198088	0.2342258079304921	0.24538258575197888	-0.02773290365312225	-8.664650638556333
GSDMB	0.8795158797970247	-0.18521846886994697	0.24675324675324675	0.23472889362469215	0.24675324675324675	0.50764192139738	0.8686127145035328	0.8686127145035328	0.23472889362469215	0.24675324675324675	-0.116582699538432	-28.482975431733106
amalgam_5_2341_h7	0.9060599402903432	-0.14232160013552725	0.24675324675324675	0.23468729074995423	0.24675324675324675	0.5094284885407601	0.956297765570168	0.956297765570168	0.23468729074995423	0.24675324675324675	-0.08959293149150296	-22.463126649148492
amalgam_5_2884_h7	0.8953660899268483	-0.15945041459628084	0.248062015503876	0.2361150826194675	0.248062015503876	0.50764192139738	0.8831018588612045	0.8831018588612045	0.2361150826194675	0.248062015503876	-0.09995568116187648	-24.866865568114136
amalgam_4_170_h7	0.9507421465239008	-0.07287397816830116	0.25	0.2362823102283614	0.25	0.49967679379444085	0.633279733320767	0.633279733320767	0.2362823102283614	0.25	-0.04566056043413114	-12.717329464251526
amalgam_5_2483_h7	0.8611291575853379	-0.2156984565296898	0.2519280205655527	0.23649688486888032	0.2519280205655527	0.4958477508650519	0.6229600059522136	0.6229600059522136	0.23649688486888032	0.2519280205655527	-0.13506488943292153	-32.760325318100726
MEPE	0.7875509511943235	-0.34455483213978816	0.25384615384615383	0.23769822374889957	0.25384615384615383	0.50764192139738	0.8965639245162857	0.8965639245162857	0.23769822374889957	0.25384615384615383	-0.21499327874969404	-50.843134593695034
NTMT1	0.9222698054022946	-0.11673922929324052	0.25384615384615383	0.23817457451981505	0.25384615384615383	0.5006191950464396	0.6409626086977117	0.6409626086977117	0.23817457451981505	0.25384615384615383	-0.07274075099986052	-18.873074309337515
amalgam_5_430_h7	0.9852728269644468	-0.02140482553880616	0.25384615384615383	0.23750891267234808	0.25384615384615383	0.4801660516605166	0.5377103554630679	0.5377103554630679	0.23750891267234808	0.25384615384615383	-0.013363462575953436	-5.494505865737455
amalgam_5_216_h7	0.8286476227229301	-0.2711693599046464	0.2544529262086514	0.23827533145219248	0.2544529262086514	0.5094284885407601	0.9871759494551026	0.9871759494551026	0.23827533145219248	0.2544529262086514	-0.16891706651217755	-40.544726837428044
C8orf86	0.8896933801741885	-0.1686198769202907	0.2563451776649746	0.23958927505695712	0.2563451776649746	0.50764192139738	0.8140148004759288	0.8140148004759288	0.23958927505695712	0.2563451776649746	-0.1046341351137394	-26.153644259348905
amalgam_5_9_h7	0.8897066812394012	-0.16859830854875094	0.2563451776649746	0.2392561642965174	0.2563451776649746	0.50764192139738	0.7575158827851887	0.7575158827851887	0.2392561642965174	0.2563451776649746	-0.1047226246579855	-26.15061750380738
amalgam_4_360_h7	0.903544206695078	-0.1463329069468288	0.2575757575757576	0.23976273171819648	0.2575757575757576	0.4550653594771242	0.4160331314112851	0.4550653594771242	0.23976273171819648	0.2575757575757576	-0.09075834999021772	-23.026045601906727
LOC339862	1.1869110618121903	0.24721183431453148	0.4359941944847605	0.7040082057905741	0.7040082057905741	0.25806451612903225	0.0855197427442513	0.25806451612903225	0.0855197427442513	0.25806451612903225	0.2640058276969532	32.201291531767716
OTUD6A	1.2790369875292842	0.3550579850588786	0.4881816777382976	0.9648324656533344	0.9648324656533344	0.25806451612903225	0.08151456205359447	0.25806451612903225	0.08151456205359447	0.25806451612903225	0.38657463623521227	47.33567169560176
amalgam_5_888_h7	0.9557952146808	-0.06522655033453922	0.4138055655945067	0.6382241416172025	0.6382241416172025	0.25806451612903225	0.08145702037757191	0.25806451612903225	0.08145702037757191	0.25806451612903225	-0.07103637571137596	-11.644142527927741
amalgam_5_2258_h7	0.9167230577456928	-0.1254421337626442	0.2594458438287154	0.23980429681327836	0.2594458438287154	0.4796296296296296	0.5376123432118389	0.5376123432118389	0.23980429681327836	0.2594458438287154	-0.07779206611031367	-20.09437950994422
CWC25	0.8447229746212388	-0.2434498051699132	0.2613065326633166	0.24030306922510983	0.2613065326633166	0.50764192139738	0.7719850877970799	0.7719850877970799	0.24030306922510983	0.2613065326633166	-0.15075402343907482	-36.65475694576134
PATE3	0.8432201526131733	-0.246018747684941	0.2613065326633166	0.240434430986964	0.2613065326633166	0.5094284885407601	0.9964878658382884	0.9964878658382884	0.240434430986964	0.2613065326633166	-0.15228642648109425	-37.015264505587304
PLEKHG7	0.8993669374526037	-0.1530182462928376	0.2613065326633166	0.24076681452906576	0.2613065326633166	0.5094284885407601	1.0	1.0	0.24076681452906576	0.2613065326633166	-0.09462699966030308	-23.964219718353238
RSBN1	0.9639111332810808	-0.05302794997204347	0.2613065326633166	0.2405130900586073	0.2613065326633166	0.5067635270541082	0.7306720559245217	0.7306720559245217	0.2405130900586073	0.2613065326633166	-0.03281694509773071	-9.932275631627117
SIKE1	0.8633267326048754	-0.212021433166026	0.2613065326633166	0.24064521696377872	0.2613065326633166	0.5094284885407601	1.0	1.0	0.24064521696377872	0.2613065326633166	-0.1311612854125414	-32.244317383900956
amalgam_4_691_h7	0.919076398734758	-0.12174330356392736	0.2613065326633166	0.2398545279724848	0.2613065326633166	0.5067635270541082	0.7320765967373274	0.7320765967373274	0.2398545279724848	0.2613065326633166	-0.07548718841970747	-19.575311355888804
amalgam_5_2041_h7	0.860238793422449	-0.2171909022048712	0.2613065326633166	0.24076931268430324	0.2613065326633166	0.50764192139738	0.8426172027624221	0.8426172027624221	0.24076931268430324	0.2613065326633166	-0.13431060784700943	-32.96976478410085
C20orf195	0.926585167094692	-0.11000450719587898	0.2617283950617284	0.24134553514762933	0.2617283950617284	0.508955223880597	0.9429587886127996	0.9429587886127996	0.24134553514762933	0.2617283950617284	-0.06791246299189743	-17.927970160364577
RPTN	0.909983742178224	-0.13608732461819922	0.2617283950617284	0.24154703783594447	0.2617283950617284	0.5083436341161929	0.915582272016009	0.915582272016009	0.24154703783594447	0.2617283950617284	-0.08396564576749976	-21.58825169928598
amalgam_5_1607_h7	0.8848485337188687	-0.17649757568542418	0.2617283950617284	0.24112040600953816	0.2617283950617284	0.4701195219123506	0.45327429739049785	0.4701195219123506	0.24112040600953816	0.2617283950617284	-0.10903420729661048	-27.25914581971818
POC5	0.9177833340115475	-0.12377448573708648	0.2622549019607843	0.24220441566587436	0.2622549019607843	0.508955223880597	0.940239837068856	0.940239837068856	0.24220441566587436	0.2622549019607843	-0.07622254925589651	-19.860353362287942
amalgam_5_2836_h7	0.9537729576425104	-0.06828221635735643	0.2622549019607843	0.24167408006544072	0.2622549019607843	0.4634492547906317	0.4399502453726909	0.4634492547906317	0.24167408006544072	0.2622549019607843	-0.0421144175214972	-12.072953486166325
ANKRD40	0.9223299761526568	-0.11664510801657914	0.2634146341463415	0.24397078329232064	0.2634146341463415	0.5094284885407601	0.9894782107547412	0.9894782107547412	0.24397078329232064	0.2634146341463415	-0.07146404610067396	-18.859865982729037
BCL7C	0.9513264893600232	-0.07198754481624403	0.2634146341463415	0.2450983403005945	0.2634146341463415	0.50764192139738	0.9123197695211068	0.9123197695211068	0.2450983403005945	0.2634146341463415	-0.04395988745268113	-12.592933560945376
C16orf82	0.9085255894011206	-0.1384009451146176	0.2634146341463415	0.24631060336223903	0.2634146341463415	0.5094284885407601	1.0	1.0	0.24631060336223903	0.2634146341463415	-0.08421931296080498	-21.91292913937968
CCDC62	0.8412661105389838	-0.24936586678741543	0.2634146341463415	0.2462282600213151	0.2634146341463415	0.5094284885407601	1.0	1.0	0.2462282600213151	0.2634146341463415	-0.15177955310820487	-37.48497596585594
CNIH2_P2	1.0123469617007217	0.01770382969304342	0.2634146341463415	0.24629214156732657	0.2634146341463415	0.5065989847715736	0.7036278353104967	0.7036278353104967	0.24629214156732657	0.2634146341463415	0.010773655733279815	-0.006268669602263423
GLDN	0.9050490922472524	-0.14393204498903178	0.2634146341463415	0.24594387706750723	0.2634146341463415	0.5094284885407601	0.9977178147659208	0.9977178147659208	0.24594387706750723	0.2634146341463415	-0.08767821809661029	-22.689125300723965
HEATR6	0.8917516037501763	-0.16528618961120375	0.2634146341463415	0.24353203231361276	0.2634146341463415	0.508955223880597	0.9469509210642668	0.9469509210642668	0.24353203231361276	0.2634146341463415	-0.10139380592268306	-25.685817723725282
SPDL1	0.8537111084755094	-0.2281801431684213	0.2634146341463415	0.2428573403585274	0.2634146341463415	0.5094284885407601	0.9860712178046548	0.9860712178046548	0.2428573403585274	0.2634146341463415	-0.14025064329868578	-34.51191857731876
TNS3	0.8843320124183426	-0.17733998008737423	0.2634146341463415	0.2431222891340018	0.2634146341463415	0.5086286594761171	0.9202783265496634	0.9202783265496634	0.2431222891340018	0.2634146341463415	-0.10891782195537993	-27.377363005800436
UAP1L1	0.8659361069715413	-0.20766751515002732	0.2634146341463415	0.24813387806455825	0.2634146341463415	0.50764192139738	0.7767109211258771	0.7767109211258771	0.24813387806455825	0.2634146341463415	-0.12570404115092457	-31.633318752967025
amalgam_4_122_h7	0.9426304458166568	-0.08523581548683128	0.2634146341463415	0.24542398096898	0.2634146341463415	0.42782152230971127	0.3388023473563075	0.42782152230971127	0.24542398096898	0.2634146341463415	-0.05200092232433329	-14.452103901826083
amalgam_4_233_h7	0.9224910906241128	-0.11639311712839778	0.2634146341463415	0.2485935394447105	0.2634146341463415	0.4958477508650519	0.6136419170491024	0.6136419170491024	0.2485935394447105	0.2634146341463415	-0.07036082211175694	-18.824503330717473
amalgam_4_426_h7	0.9405084910607632	-0.08848712619901167	0.2634146341463415	0.24646605799921775	0.2634146341463415	0.5029620853080569	0.653892897709289	0.653892897709289	0.24646605799921775	0.2634146341463415	-0.05382166457121657	-14.908370277670409
amalgam_5_1887_h7	0.93195350887788	-0.1016701080166894	0.2634146341463415	0.2424103195089783	0.2634146341463415	0.50764192139738	0.8585314755888567	0.8585314755888567	0.2424103195089783	0.2634146341463415	-0.06257275573649172	-16.758378434147005
amalgam_4_75_h7	0.9625377094407264	-0.05508503247044923	0.2641509433962264	0.24882402702023795	0.2641509433962264	0.4807162534435262	0.5386446639957455	0.5386446639957455	0.24882402702023795	0.2641509433962264	-0.03327729147045051	-10.220952309880042
C17orf96	1.1167888923001663	0.1593564975348816	0.48874691447655	0.9870601869922304	0.9870601869922304	0.2647058823529412	0.08791510925289768	0.2647058823529412	0.08791510925289768	0.2647058823529412	0.1682703390499136	19.87228343024688
amalgam_5_539_h7	0.9678541270597958	-0.04713847096800835	0.4014022787028922	0.581453988088254	0.581453988088254	0.2647058823529412	0.08720619483828977	0.2647058823529412	0.08720619483828977	0.2647058823529412	-0.049940978603159054	-9.105787030978954
C20orf203	0.9397536358938158	-0.08964550284111891	0.26588235294117646	0.2506444419843617	0.26588235294117646	0.50764192139738	0.8992095544454127	0.8992095544454127	0.2506444419843617	0.26588235294117646	-0.05387174072052656	-15.070928814563535
C2orf66	0.9023832258131814	-0.14818784481583877	0.26588235294117646	0.2505839254967886	0.26588235294117646	0.5094284885407601	0.9708758787723422	0.9708758787723422	0.2505839254967886	0.26588235294117646	-0.08906782868804836	-23.28635470609013
CYB5RL	0.8323093073707072	-0.2648083245940995	0.26588235294117646	0.2507354862569572	0.26588235294117646	0.5094284885407601	1.0	1.0	0.2507354862569572	0.26588235294117646	-0.15909265653803673	-39.65206329810895
amalgam_5_1841_h7	0.9493010332665612	-0.07506244143115068	0.26588235294117646	0.2508234878406303	0.26588235294117646	0.50764192139738	0.8266905935485577	0.8266905935485577	0.2508234878406303	0.26588235294117646	-0.04508488910945392	-13.024443206985504
amalgam_5_934_h7	0.9959792199606856	-0.005812452566304032	0.26588235294117646	0.2502617507084964	0.26588235294117646	0.50764192139738	0.7826965821347929	0.7826965821347929	0.2502617507084964	0.26588235294117646	-0.003496803558209383	-3.3063804797740852
amalgam_5_872_h7	0.9009915028781867	-0.15041459463468249	0.26744186046511625	0.25113391553373254	0.26744186046511625	0.508955223880597	0.9513325050988756	0.9513325050988756	0.25113391553373254	0.26744186046511625	-0.09026299081956551	-23.598841318319966
MYOM3_P1	0.9082860383052636	-0.1387813909184256	0.2691415313225058	0.25137308371171885	0.2691415313225058	0.5086286594761171	0.9258594042858778	0.9258594042858778	0.25137308371171885	0.2691415313225058	-0.08322459480912218	-21.96631826255956
amalgam_5_1803_h7	0.9017857426526936	-0.14914339392374212	0.2691415313225058	0.2513397608666388	0.2691415313225058	0.47047113470471136	0.46661023473840085	0.47047113470471136	0.2513397608666388	0.2691415313225058	-0.08944708046631186	-23.420449834793455
amalgam_5_1156_h7	0.8150296690254877	-0.2950755170444355	0.2702078521939954	0.25188666982543884	0.2702078521939954	0.5086286594761171	0.9343151650465316	0.9343151650465316	0.25188666982543884	0.2702078521939954	-0.1766896897370703	-43.89955098194104
CCDC153_P1	0.916609379068773	-0.12562104693776047	0.271889400921659	0.2536935384290867	0.271889400921659	0.5094284885407601	0.9841171345155574	0.9841171345155574	0.2536935384290867	0.271889400921659	-0.07483127608330692	-20.119486942985077
CRMP1_P1	0.8234555779588952	-0.280237270299429	0.271889400921659	0.25632543970790417	0.271889400921659	0.5094284885407601	1.0	1.0	0.25632543970790417	0.271889400921659	-0.16567859707440857	-41.81725443585432
GLMN	0.8168093847825522	-0.2919286526414486	0.271889400921659	0.254015511771975	0.271889400921659	0.50764192139738	0.907673386664714	0.907673386664714	0.254015511771975	0.271889400921659	-0.17373834880718703	-43.457941876097856
IER2	0.9513379942217696	-0.07197009769707924	0.271889400921659	0.25491651825808	0.271889400921659	0.5040485829959515	0.6776602478718651	0.6776602478718651	0.25491651825808	0.271889400921659	-0.04272159550951594	-12.590485153353809
LOC100288524	0.8915330216340135	-0.16563985983535698	0.271889400921659	0.25393882351147107	0.271889400921659	0.5067635270541082	0.707711309697502	0.707711309697502	0.25393882351147107	0.271889400921659	-0.0986005879118424	-25.73544934792346
SAMD7	0.8925113917502143	-0.16405751149727069	0.271889400921659	0.254856886046904	0.271889400921659	0.50764192139738	0.864464939356737	0.864464939356737	0.254856886046904	0.271889400921659	-0.09740153971047728	-25.51339356628524
SASH3	0.7682709639569132	-0.3803128654361573	0.271889400921659	0.25645246784923487	0.271889400921659	0.5094284885407601	1.0	1.0	0.25645246784923487	0.271889400921659	-0.2247622859125146	-55.861168766293005
SH3BGRL3	1.0160131212104926	0.022919033786332064	0.271889400921659	0.25453422672012427	0.271889400921659	0.43253467843631777	0.3468717881409156	0.43253467843631777	0.25453422672012427	0.271889400921659	0.01361972316440436	0.7255968706608966
SLC35B2	0.9590469192471192	-0.06032669725676298	0.271889400921659	0.25228728511130377	0.271889400921659	0.5047770700636943	0.6939892154857107	0.6939892154857107	0.25228728511130377	0.271889400921659	-0.0360816773461036	-10.956531160121132
SPATA17	0.9621315275275112	-0.055693964778752825	0.271889400921659	0.255715618706217	0.271889400921659	0.491745283018868	0.5741629762066123	0.5741629762066123	0.255715618706217	0.271889400921659	-0.03298434658842947	-10.306405643024533
SRRM5_P1	0.9505495213428234	-0.07316630511543727	0.271889400921659	0.2551909930998185	0.271889400921659	0.49532374100719423	0.5980965575467065	0.5980965575467065	0.2551909930998185	0.271889400921659	-0.043397471361178136	-12.758352598777474
ZNF492	1.014292737129416	0.02047409164519984	0.271889400921659	0.2566514638122103	0.271889400921659	0.4206896551724138	0.3219653399043043	0.4206896551724138	0.2566514638122103	0.271889400921659	0.012093150283326146	0.3824906625386471
amalgam_1_2_h7	0.8872641729306423	-0.17256438017601722	0.271889400921659	0.25713692487341905	0.271889400921659	0.5094284885407601	1.0	1.0	0.25713692487341905	0.271889400921659	-0.101784606811595	-26.707188464845505
amalgam_5_101_h7	0.9888986275602072	-0.016105457636007105	0.271889400921659	0.25225222132912	0.271889400921659	0.50764192139738	0.9073575325298796	0.9073575325298796	0.25225222132912	0.271889400921659	-0.00963372107785495	-4.750829360684401
amalgam_5_1450_h7	0.9372518765314674	-0.09349128585979888	0.271889400921659	0.2569497546386956	0.271889400921659	0.50764192139738	0.8381551686094842	0.8381551686094842	0.2569497546386956	0.271889400921659	-0.05517404995071545	-15.610619307275632
amalgam_5_275_h7	0.9282440502206152	-0.1074239320410904	0.271889400921659	0.2551214585902734	0.271889400921659	0.4176470588235294	0.18272255488195263	0.4176470588235294	0.18272255488195263	0.271889400921659	-0.07930118893896827	-17.565830156624457
amalgam_5_2838_h7	0.8848439367012058	-0.17650507087986744	0.271889400921659	0.25696722297237845	0.271889400921659	0.47047113470471136	0.4642754129370882	0.47047113470471136	0.25696722297237845	0.271889400921659	-0.10415957289078062	-27.260197643277237
CEP19	0.9067665202921844	-0.1411969701299163	0.2727272727272727	0.2581704787639486	0.2727272727272727	0.50764192139738	0.8529123421766129	0.8529123421766129	0.2581704787639486	0.2727272727272727	-0.08303700903835372	-22.305303880963482
LIMD2	0.9509156846113082	-0.07261066840278617	0.2727272727272727	0.25814792506437007	0.2727272727272727	0.508955223880597	0.9373980889844498	0.9373980889844498	0.25814792506437007	0.2727272727272727	-0.04270461125736936	-12.680378399566793
amalgam_5_368_h7	0.9096814668915004	-0.1365666337339389	0.2727272727272727	0.2577267133511631	0.2727272727272727	0.5094284885407601	1.0	1.0	0.2577267133511631	0.2727272727272727	-0.08041597370402048	-21.65551461338656
ANKRD24	0.7933833773403418	-0.3339099238723794	0.2731277533039648	0.2593459917294889	0.2731277533039648	0.5067635270541082	0.7223427441731595	0.7223427441731595	0.2593459917294889	0.2731277533039648	-0.1957114381020825	-49.349302060812086
FAM120C	0.9669925276916268	-0.04842335337954293	0.2731277533039648	0.2586342053335268	0.2731277533039648	0.4206896551724138	0.31309904730636867	0.4206896551724138	0.2586342053335268	0.2731277533039648	-0.02843971523590038	-9.286098509393103
PLEKHG5_P2	0.9200508536748212	-0.12021448989503666	0.2731277533039648	0.25892716719723685	0.2731277533039648	0.49491142103279306	0.5873842393909876	0.5873842393909876	0.25892716719723685	0.2731277533039648	-0.07054455307791163	-19.360768258105864
TSEN15	0.9892910009098232	-0.015533141327251934	0.2731277533039648	0.25893572730066095	0.2731277533039648	0.49967679379444085	0.6322582627334667	0.6322582627334667	0.25893572730066095	0.2731277533039648	-0.009114971946544969	-4.670514462740611
VASH2	0.918564125417626	-0.12254765477803747	0.2731277533039648	0.26040565726160264	0.2731277533039648	0.5047770700636943	0.6947644964338848	0.6947644964338848	0.26040565726160264	0.2731277533039648	-0.07161067121708521	-19.688188421742
amalgam_5_1100_h7	0.8570148994203827	-0.22260780871406052	0.2731277533039648	0.2583539069089832	0.2731277533039648	0.5035398230088496	0.6579967590590783	0.6579967590590783	0.2583539069089832	0.2731277533039648	-0.13084552339453398	-33.72993584126133
amalgam_5_2854_h7	0.907415760122844	-0.14016437805343349	0.2731277533039648	0.2595803767457156	0.2731277533039648	0.4421052631578947	0.3731338436220871	0.4421052631578947	0.2595803767457156	0.2731277533039648	-0.08209822067343292	-22.16039707685603
amalgam_5_1426_h7	0.946996240685461	-0.07856939628473436	0.27331887201735355	0.26042374386142847	0.27331887201735355	0.4550653594771242	0.4156040172518342	0.4550653594771242	0.26042374386142847	0.27331887201735355	-0.0459096242204678	-13.516584907038906
C11orf53	0.9319566317885204	-0.10166527365520836	0.2748917748917749	0.2609670048895786	0.2748917748917749	0.50764192139738	0.8331056354557486	0.8331056354557486	0.2609670048895786	0.2748917748917749	-0.059312984507662654	-16.757700013415263
SPATA4	0.9813378083666044	-0.027178250426514665	0.2748917748917749	0.2615146377566374	0.2748917748917749	0.5067635270541082	0.7161159754171222	0.7161159754171222	0.2615146377566374	0.2748917748917749	-0.015831439514558725	-6.3047082373088985
amalgam_5_67_h7	0.9182945253267428	-0.12297115031132276	0.2748917748917749	0.2607199721894581	0.2748917748917749	0.50210463018641	0.6494797448635498	0.6494797448635498	0.2607199721894581	0.2748917748917749	-0.07179371777115169	-19.747618845120012
C9orf84	0.9527259559804008	-0.06986680079827845	0.2752688172043011	0.26468717770848665	0.2752688172043011	0.5094284885407601	0.9635298077641852	0.9635298077641852	0.26468717770848665	0.2752688172043011	-0.040331805259500295	-12.295323066954236
IL17C	0.876881360654708	-0.18954643120631848	0.2752688172043011	0.26286922577967176	0.2752688172043011	0.50764192139738	0.8756395972609732	0.8756395972609732	0.26286922577967176	0.2752688172043011	-0.10998626031109804	-29.090331622763735
NKX1-1	0.9213619489121774	-0.11816007720273436	0.2752688172043011	0.2625029709221519	0.2752688172043011	0.4874290348742904	0.5673088283548878	0.5673088283548878	0.2625029709221519	0.2752688172043011	-0.06863514505809347	-19.072466241908607
YAE1D1	0.9414432508762176	-0.08705396143603925	0.2752688172043011	0.2644370149447484	0.2752688172043011	0.50764192139738	0.912015083522732	0.912015083522732	0.2644370149447484	0.2752688172043011	-0.05028913691462064	-14.707249883381579
amalgam_4_465_h7	0.9252515372882304	-0.112082467348882	0.2752688172043011	0.26481065816008736	0.2752688172043011	0.50764192139738	0.8387890341015479	0.8387890341015479	0.26481065816008736	0.2752688172043011	-0.06467881738391791	-18.21957666373804
amalgam_5_2301_h7	0.9295605239654764	-0.10537929237612084	0.2752688172043011	0.2620687856591671	0.2752688172043011	0.50764192139738	0.8076326821158804	0.8076326821158804	0.2620687856591671	0.2752688172043011	-0.06128698453002713	-17.278899619242015
TRMT12	0.9172811429449848	-0.1245641131191139	0.2760084925690021	0.2651757261186984	0.2760084925690021	0.5094284885407601	0.9889385812552808	0.9889385812552808	0.2651757261186984	0.2760084925690021	-0.07180700508986086	-19.97116418775454
amalgam_3_98_h7	0.9617491370492798	-0.05626746485497889	0.2760084925690021	0.2649145384055832	0.2760084925690021	0.5094284885407601	0.9722970137707416	0.9722970137707416	0.2649145384055832	0.2760084925690021	-0.03246037452520882	-10.386886662677874
amalgam_5_1200_h7	0.9791336690410708	-0.03042226825676672	0.2769556025369979	0.2654594555080007	0.2769556025369979	0.4965607599082869	0.6241090935852556	0.6241090935852556	0.2654594555080007	0.2769556025369979	-0.017523281298372446	-6.75995118072813
IL9	1.1538487678863736	0.20645414589153757	0.4881816777382976	0.977912897452763	0.977912897452763	0.2777777777777778	0.09146029088700398	0.2777777777777778	0.09146029088700398	0.2777777777777778	0.2144578408252072	26.481640464619918
LCE1F	1.127847765862758	0.17357234942414115	0.48874691447655	0.991276184597588	0.991276184597588	0.2777777777777778	0.09317946861966284	0.2777777777777778	0.09317946861966284	0.2777777777777778	0.17889750927982986	21.867237402733377
amalgam_4_265_h7	1.1014262120417055	0.1393728476604439	0.491849353569421	0.9975219639674604	0.9975219639674604	0.2777777777777778	0.08796169443256664	0.2777777777777778	0.08796169443256664	0.2777777777777778	0.14713680911299185	17.067916726629992
FAM157B	0.9209206270772726	-0.11885127717729851	0.27848101265822783	0.26662952440263177	0.27848101265822783	0.47047113470471136	0.48478204728943086	0.48478204728943086	0.26662952440263177	0.27848101265822783	-0.06823153912970618	-19.169464448261692
GYLTL1B	0.8872211266220963	-0.17263437534125836	0.27848101265822783	0.2667984962218224	0.27848101265822783	0.50764192139738	0.7985646259946857	0.7985646259946857	0.2667984962218224	0.27848101265822783	-0.09906047420265122	-26.717011100452602
LCE2B	0.929938787472121	-0.10479233986760812	0.27848101265822783	0.2671411185628579	0.27848101265822783	0.5086286594761171	0.9308055347369154	0.9308055347369154	0.2671411185628579	0.27848101265822783	-0.06007317919555455	-17.196530778623817
amalgam_5_1761_h7	0.9842199908903289	-0.02294727495920017	0.27848101265822783	0.2672390278328049	0.27848101265822783	0.5094284885407601	0.9647197329214248	0.9647197329214248	0.2672390278328049	0.27848101265822783	-0.013151085959362829	-5.7109625102315755
amalgam_5_2355_h7	0.8380779556292576	-0.25484364932916265	0.27848101265822783	0.2666003090769032	0.27848101265822783	0.4515570934256055	0.4044868628276035	0.4515570934256055	0.2666003090769032	0.27848101265822783	-0.1463157675425632	-38.25368994284469
C10orf82	0.8920457517205642	-0.16481038912780105	0.2797494780793319	0.2685424258523344	0.2797494780793319	0.5094284885407601	1.0	1.0	0.2685424258523344	0.2797494780793319	-0.09410460485963598	-25.61904718673113
CEP290	0.9223582486001776	-0.11660088534600722	0.2797494780793319	0.26927163574062823	0.2797494780793319	0.5094284885407601	0.96098738854568	0.96098738854568	0.26927163574062823	0.2797494780793319	-0.06644027952106098	-18.853660080119848
SAMHD1	0.9153009527434666	-0.12768191253701916	0.2797494780793319	0.2698996597794076	0.2797494780793319	0.50764192139738	0.7734585936650942	0.7734585936650942	0.2698996597794076	0.2797494780793319	-0.07262517344447848	-20.408694515350692
ZCCHC5	0.9830253797992314	-0.02469943026675779	0.2797494780793319	0.2698234826754244	0.2797494780793319	0.4769381746810599	0.5280193010734697	0.5280193010734697	0.2698234826754244	0.2797494780793319	-0.014052006202045938	-5.9568478232226525
ZNF891	0.9835562495901852	-0.0239205322826372	0.2797494780793319	0.26861005582844183	0.2797494780793319	0.5029620853080569	0.6532779346078572	0.6532779346078572	0.26861005582844183	0.2797494780793319	-0.013655699238902865	-5.8475426869784375
amalgam_3_89_h7	0.8860845090609173	-0.17448379453946336	0.2797494780793319	0.2683826668415991	0.2797494780793319	0.50764192139738	0.906403297456383	0.906403297456383	0.2683826668415991	0.2797494780793319	-0.09967308872847168	-26.976545752683986
amalgam_5_2285_h7	0.8328388001988158	-0.2638908125727085	0.2797494780793319	0.26976110939732634	0.2797494780793319	0.47047113470471136	0.48428026515351247	0.48428026515351247	0.26976110939732634	0.2797494780793319	-0.15015932460404835	-39.52330603008613
TSTD3	0.9498784434808656	-0.07418519218893688	0.27983539094650206	0.2704860781752036	0.27983539094650206	0.5028502850285028	0.6515502938125606	0.6515502938125606	0.2704860781752036	0.27983539094650206	-0.04212643846550542	-12.901336137901772
amalgam_5_2781_h7	0.9713647712986002	-0.041914930117680015	0.27983539094650206	0.2699467134231205	0.27983539094650206	0.41935483870967744	0.26958658872744623	0.41935483870967744	0.26958658872744623	0.27983539094650206	-0.023862241670777096	-8.372751568103801
BCHE	0.9359578995055108	-0.09548445775030193	0.2807377049180328	0.2713035521990265	0.2807377049180328	0.4958477508650519	0.609710222562173	0.609710222562173	0.2713035521990265	0.2807377049180328	-0.05409619627872792	-15.890327214461388
FNDC7_P2	0.916641920163299	-0.1255698298725143	0.2807377049180328	0.27145566924865794	0.2807377049180328	0.50764192139738	0.7997143194073436	0.7997143194073436	0.27145566924865794	0.2807377049180328	-0.07111033075417203	-20.112299495580036
LOC100130705	0.9004553636275807	-0.15127333265831672	0.2807377049180328	0.27139564875681843	0.2807377049180328	0.4860094705122686	0.5591763180569712	0.5591763180569712	0.27139564875681843	0.2807377049180328	-0.08568077988915765	-23.71935065148688
METTL2A	0.9883996607683656	-0.016833579372304813	0.2807377049180328	0.2717836861417756	0.2807377049180328	0.4537190082644628	0.4120425086704322	0.4537190082644628	0.2717836861417756	0.2807377049180328	-0.009524045562587442	-4.853008910780751
amalgam_5_1936_h7	0.9240012016691248	-0.11403336701122448	0.2807377049180328	0.2716176139855457	0.2807377049180328	0.5094284885407601	0.9693243199649776	0.9693243199649776	0.2716176139855457	0.2807377049180328	-0.06454768312892019	-18.493352379863303
amalgam_5_1951_h7	0.934932141940519	-0.09706643794974423	0.2807377049180328	0.27057513779268594	0.2807377049180328	0.5065989847715736	0.7030025377338025	0.7030025377338025	0.27057513779268594	0.2807377049180328	-0.05510579246489906	-16.112331334077805
C4orf36_P2	0.8310178418483433	-0.2670486430785029	0.2813765182186235	0.27249009013881215	0.2813765182186235	0.5094284885407601	1.0	1.0	0.27249009013881215	0.2813765182186235	-0.15078882602309576	-39.96645404267433
LYRM9	0.9305003103860908	-0.10392146336446235	0.2813765182186235	0.27229516519116115	0.2813765182186235	0.5086286594761171	0.9255965411555588	0.9255965411555588	0.27229516519116115	0.2813765182186235	-0.05871147719840552	-17.074318015503483
amalgam_5_648_h7	0.8374320088993279	-0.2559560320781117	0.2813765182186235	0.27203787072488383	0.2813765182186235	0.50764192139738	0.8238308321127997	0.8238308321127997	0.27203787072488383	0.2813765182186235	-0.14471002389942758	-38.40979401604609
CHADL	0.9521589683666972	-0.07072563508505031	0.28169014084507044	0.2726833945520623	0.28169014084507044	0.5086286594761171	0.92119515131671	0.92119515131671	0.2726833945520623	0.28169014084507044	-0.039913397430068526	-12.41584590902166
amalgam_5_956_h7	0.9433563698881732	-0.08412521693859468	0.28169014084507044	0.27252141759469245	0.28169014084507044	0.4444444444444444	0.3852151474647493	0.4444444444444444	0.27252141759469245	0.28169014084507044	-0.04749704369598936	-14.29625021096734
amalgam_4_510_h7	1.0545868070957398	0.07667785379643242	0.4881816777382976	0.964806363566946	0.964806363566946	0.28205128205128205	0.09806333251030312	0.28205128205128205	0.09806333251030312	0.28205128205128205	0.07732910580723269	8.269736495269926
amalgam_4_53_h7	0.9578880480334316	-0.062071042250444006	0.28256513026052105	0.27340472457356185	0.28256513026052105	0.5067635270541082	0.7442750875310579	0.7442750875310579	0.27340472457356185	0.28256513026052105	-0.03495803763021343	-11.201320427879336
amalgam_5_1366_h7	0.8999088077186305	-0.15214928157596813	0.284	0.2734334252890997	0.284	0.4419831223628692	0.37292726033427054	0.4419831223628692	0.2734334252890997	0.284	-0.08568262404174558	-23.842275242047943
RPS10-NUDT3	0.9396314875639964	-0.08983303522895333	0.28542914171656686	0.27367144113280084	0.28542914171656686	0.5094284885407601	0.9861300152073914	0.9861300152073914	0.27367144113280084	0.28542914171656686	-0.05055538402460202	-15.09724580808559
amalgam_5_1837_h7	0.9208871689956908	-0.11890369286202324	0.28542914171656686	0.27356542501356373	0.28542914171656686	0.5003138731952291	0.6363472775453012	0.6363472775453012	0.27356542501356373	0.28542914171656686	-0.06693550127863591	-19.176820101603944
amalgam_4_136_h7	0.9307303192285028	-0.10356489001700338	0.28628230616302186	0.2737955317814247	0.28628230616302186	0.5006191950464396	0.6415333906232622	0.6415333906232622	0.2737955317814247	0.28628230616302186	-0.05826287752928073	-17.024278987133084
FAM9B	0.93695953506636	-0.0939413520399182	0.2876984126984127	0.2741809011125882	0.2876984126984127	0.50764192139738	0.8333511494475192	0.8333511494475192	0.2741809011125882	0.2876984126984127	-0.05279154528156659	-15.673778470785855
amalgam_5_1500_h7	0.9982541697456784	-0.0025209018243329173	0.2876984126984127	0.2740867018599322	0.2876984126984127	0.5067635270541082	0.7149724329055882	0.7149724329055882	0.2740867018599322	0.2876984126984127	-0.0014170292546404409	-2.8444670974816533
amalgam_5_163_h7	0.930617704363784	-0.1037394612470999	0.2885375494071146	0.274499761820908	0.2885375494071146	0.50764192139738	0.8019527933923561	0.8019527933923561	0.274499761820908	0.2885375494071146	-0.05824535334216061	-17.04877710175019
DIRC1	0.9656087554106526	-0.05048933746648327	0.28994082840236685	0.2747895526202771	0.28994082840236685	0.50764192139738	0.8310732123207044	0.8310732123207044	0.2747895526202771	0.28994082840236685	-0.028324507361835918	-9.576024374789142
GPR75-ASB3	0.930219865856049	-0.10435634437555184	0.28994082840236685	0.2754113295231048	0.28994082840236685	0.50764192139738	0.8514223950308384	0.8514223950308384	0.2754113295231048	0.28994082840236685	-0.058441451953596686	-17.135346197802384
amalgam_5_1772_h7	0.962507402174923	-0.05513045908597855	0.28994082840236685	0.2745559775295643	0.28994082840236685	0.50764192139738	0.8509375296125988	0.8509375296125988	0.2745559775295643	0.28994082840236685	-0.03094853600978148	-10.227327165767175
HAPLN3_P2	0.9284131720442188	-0.10716110354052702	0.2901960784313726	0.2758651935387439	0.2901960784313726	0.5094284885407601	0.961020701313544	0.961020701313544	0.2758651935387439	0.2901960784313726	-0.059935536537836016	-17.528946629322256
amalgam_5_2654_h7	0.899129595938184	-0.15339902148086926	0.2901960784313726	0.275427360587768	0.2901960784313726	0.46801112656467314	0.4471498877279712	0.46801112656467314	0.275427360587768	0.2901960784313726	-0.08590236591815688	-24.01765506502859
amalgam_5_408_h7	0.91316175791331	-0.13105765234628225	0.291015625	0.27590204076634184	0.291015625	0.47047113470471136	0.482285502030776	0.482285502030776	0.27590204076634184	0.291015625	-0.07329334820941269	-20.88242240693475
C5orf46	0.9929320194934312	-0.010233147019872062	0.29239766081871343	0.27657251021732365	0.29239766081871343	0.45676100628930816	0.4208364346833813	0.45676100628930816	0.27657251021732365	0.29239766081871343	-0.0057120504510887165	-3.9267500524169745
amalgam_5_110_h7	0.9050533466667368	-0.14392526324037472	0.29239766081871343	0.27653116949440254	0.29239766081871343	0.5006191950464396	0.6431951373538515	0.6431951373538515	0.27653116949440254	0.29239766081871343	-0.08034712875219716	-22.688173597194044
amalgam_5_743_h7	0.9310996543212844	-0.10299250916446416	0.29320388349514565	0.2765849728806895	0.29320388349514565	0.4444444444444444	0.3839285097845398	0.4444444444444444	0.2765849728806895	0.29320388349514565	-0.05748747500829098	-16.94395503156268
SMU1	0.893836918248821	-0.1619164611249711	0.29457364341085274	0.276659901317688	0.29457364341085274	0.50764192139738	0.8003529097781414	0.8003529097781414	0.276659901317688	0.29457364341085274	-0.0903580935484236	-25.212933419486735
amalgam_5_413_h7	0.8952389556123695	-0.15965527947789215	0.29457364341085274	0.276614822564866	0.29457364341085274	0.5043360433604336	0.6856899090829628	0.6856899090829628	0.276614822564866	0.29457364341085274	-0.08910753128238719	-24.895614883496513
C14orf182	0.8729830603799255	-0.195974435239958	0.2953667953667954	0.2773347083531236	0.2953667953667954	0.5094284885407601	1.0	1.0	0.2773347083531236	0.2953667953667954	-0.1091569324759558	-29.99239308780734
FAM154A	0.98691366684284	-0.01900420865080966	0.2953667953667954	0.27699643487016123	0.2953667953667954	0.4204946996466431	0.3029422204730238	0.4204946996466431	0.27699643487016123	0.2953667953667954	-0.01059533702215037	-5.157619955949307
FSBP	0.9966015440275016	-0.004911285707283767	0.2953667953667954	0.2772956227018684	0.2953667953667954	0.47047113470471136	0.4762038079889613	0.4762038079889613	0.2772956227018684	0.2953667953667954	-0.002735866013478841	-3.179916978375768
GSKIP	0.8170965175921858	-0.2914215915136356	0.2953667953667954	0.27838229555873933	0.2953667953667954	0.5094284885407601	0.9972565880384634	0.9972565880384634	0.27838229555873933	0.2953667953667954	-0.16184342536798205	-43.38678443726801
LZTS3	0.8900346975429299	-0.16806651499106723	0.2953667953667954	0.2791924810532861	0.2953667953667954	0.5094284885407601	1.0	1.0	0.2791924810532861	0.2953667953667954	-0.0931250310680824	-26.075989287453677
SH2D7	0.925214249553474	-0.11214060928310098	0.2953667953667954	0.27912998004553574	0.2953667953667954	0.5094284885407601	1.0	1.0	0.27912998004553574	0.2953667953667954	-0.06214759848524626	-18.227735899184623
amalgam_4_382_h7	0.8497920633147362	-0.234818225312347	0.2953667953667954	0.2787362317113656	0.2953667953667954	0.4748347737671581	0.5151413493795092	0.5151413493795092	0.2787362317113656	0.2953667953667954	-0.13027869546582935	-35.4434609460685
amalgam_5_378_h7	1.0521578370802611	0.07335114350126898	0.2953667953667954	0.2794546762703244	0.2953667953667954	0.4444444444444444	0.3839644798870994	0.4444444444444444	0.2794546762703244	0.2953667953667954	0.040613693325024326	7.80288906534825
amalgam_7_2_h7	0.9240572982391866	-0.11394578294019224	0.2953667953667954	0.2766865619449472	0.2953667953667954	0.5040485829959515	0.6780967251679786	0.6780967251679786	0.2766865619449472	0.2953667953667954	-0.06358310660367529	-18.481061439313738
amalgam_5_392_h7	0.948819099068938	-0.07579504426280718	0.29601518026565465	0.27991727612647144	0.29601518026565465	0.5094284885407601	0.9573050512181231	0.9573050512181231	0.27991727612647144	0.29601518026565465	-0.04191240810847352	-13.127251602898253
ARMC8	0.9249192306843184	-0.11260070826261016	0.29734848484848486	0.2812072722332828	0.29734848484848486	0.5094284885407601	0.9747433618410266	0.9747433618410266	0.2812072722332828	0.29734848484848486	-0.06204000096539611	-18.29230299611691
OTOA	0.917393760412078	-0.1243869998210584	0.29734848484848486	0.2804621714152599	0.29734848484848486	0.50764192139738	0.8015042753074255	0.8015042753074255	0.2804621714152599	0.29734848484848486	-0.06867726032486098	-19.946309336966245
SNX11	0.9347212424306957	-0.09739191397731375	0.29734848484848486	0.2804372560526006	0.29734848484848486	0.5012187690432663	0.6454597426515277	0.6454597426515277	0.2804372560526006	0.29734848484848486	-0.053776337121433	-16.158006380442032
TMEM114	0.9305167448702236	-0.10389598272881556	0.29734848484848486	0.28122982300134186	0.29734848484848486	0.5094284885407601	0.95935252607738	0.95935252607738	0.28122982300134186	0.29734848484848486	-0.05724031002091552	-17.0707422399748
ZPBP2	0.8178462163128214	-0.29009850333470555	0.29734848484848486	0.2808953773855973	0.29734848484848486	0.5094284885407601	0.963375411127758	0.963375411127758	0.2808953773855973	0.29734848484848486	-0.15997638845830273	-43.201111426669144
amalgam_4_65_h7	0.8910016818789428	-0.16649993986730305	0.29734848484848486	0.2815958130083643	0.29734848484848486	0.4860094705122686	0.5583279836902595	0.5583279836902595	0.2815958130083643	0.29734848484848486	-0.09163720575662213	-25.85614700922109
amalgam_5_416_h7	1.088196217784251	0.12193871918087788	0.29734848484848486	0.28000102384953224	0.29734848484848486	0.50764192139738	0.766783787462244	0.766783787462244	0.28000102384953224	0.29734848484848486	0.06741264792391882	14.62133215765122
amalgam_5_455_h7	0.8585418924944068	-0.2200395627340696	0.29734848484848486	0.2823902667348611	0.29734848484848486	0.50764192139738	0.9125353657107989	0.9125353657107989	0.2823902667348611	0.29734848484848486	-0.12083478668872584	-33.369526028327336
ARTN_P1	0.9079475306473584	-0.13931916682276504	0.29850746268656714	0.28323356033915825	0.29850746268656714	0.50764192139738	0.9115684423090346	0.9115684423090346	0.28323356033915825	0.29850746268656714	-0.07632674231772264	-22.041785999915493
C22orf43	0.92385507687862	-0.11426153790687152	0.29850746268656714	0.28312901119287104	0.29850746268656714	0.50764192139738	0.7618872902311857	0.7618872902311857	0.28312901119287104	0.29850746268656714	-0.06261710842826179	-18.525372299472956
KRT25	0.9084784892249952	-0.13847573987301745	0.29850746268656714	0.284084746199818	0.29850746268656714	0.5067635270541082	0.7129480587542321	0.7129480587542321	0.284084746199818	0.29850746268656714	-0.07568420433484956	-21.923425316573514
LOC100131094	0.9285877421802284	-0.10688985814875476	0.29850746268656714	0.2841829711986949	0.29850746268656714	0.5086286594761171	0.9288924405618804	0.9288924405618804	0.2841829711986949	0.29850746268656714	-0.05840482686426198	-17.49088193393502
PLEKHM1	0.9411994865010284	-0.08742756142951011	0.29850746268656714	0.2839884635733788	0.29850746268656714	0.5067635270541082	0.7301598857915799	0.7301598857915799	0.2839884635733788	0.29850746268656714	-0.04779658679886316	-14.75967831306005
amalgam_4_99_h7	0.9624270836356068	-0.05525085295837736	0.29850746268656714	0.28446266794829905	0.29850746268656714	0.47393117831074033	0.5127666334402415	0.5127666334402415	0.28446266794829905	0.29850746268656714	-0.030165569032922005	-10.24422240608594
amalgam_5_1212_h7	0.9958096805443842	-0.006058054573285697	0.29850746268656714	0.28401824243424373	0.29850746268656714	0.5086286594761171	0.9250471478125206	0.9250471478125206	0.28401824243424373	0.29850746268656714	-0.003311658337490217	-3.340846560547543
amalgam_5_742_h7	0.886209354435816	-0.1742805395293863	0.29850746268656714	0.2828493763407645	0.29850746268656714	0.50764192139738	0.8791105691976523	0.8791105691976523	0.2828493763407645	0.29850746268656714	-0.09558325120290027	-26.948022355497542
amalgam_5_496_h7	0.9771954240296244	-0.03328098705913247	0.29963235294117646	0.2844680246568128	0.29963235294117646	0.48096101541251135	0.5418891349281383	0.5418891349281383	0.2844680246568128	0.29963235294117646	-0.018170305451020184	-7.161123933189778
NAA30	1.174259532384577	0.23175130512913708	0.4964194027834076	1.0	1.0	0.3	0.09946015020629904	0.3	0.09946015020629904	0.3	0.2322961267752152	30.031668187671915
amalgam_5_2094_h7	1.0600706867898042	0.08416046863844998	0.4759322033898305	0.9103060193134762	0.9103060193134762	0.3	0.09890842198098826	0.3	0.09890842198098826	0.3	0.08456163861374427	9.319794720408542
amalgam_5_311_h7	0.9785953300283784	-0.031215696809823026	0.30091743119266057	0.2847682019700827	0.30091743119266057	0.5067635270541082	0.7247976529218694	0.7247976529218694	0.2847682019700827	0.30091743119266057	-0.017028428158220574	-6.871295436150471
DMTN_P1	1.002202862268324	0.0031745631898666437	0.3021978021978022	0.2847783428359248	0.3021978021978022	0.47621457489878544	0.5186192922628464	0.5186192922628464	0.2847783428359248	0.3021978021978022	0.0017317021299557318	-2.0452050733872906
amalgam_5_544_h7	0.9833146631701472	-0.02427493838994829	0.3021978021978022	0.2847682019700827	0.3021978021978022	0.486575795125981	0.5625156371324401	0.5625156371324401	0.2847682019700827	0.3021978021978022	-0.01324218539591872	-5.897277579910735
C6orf106	0.8647853731064561	-0.20958597320846037	0.3029197080291971	0.28506580906998824	0.3029197080291971	0.5094284885407601	0.963964105720228	0.963964105720228	0.28506580906998824	0.3029197080291971	-0.11423585518303891	-31.902541839598317
amalgam_5_673_h7	0.950234266166848	-0.07364486252544188	0.3029197080291971	0.2848722612454293	0.3029197080291971	0.5040485829959515	0.6768596838903157	0.6768596838903157	0.2848722612454293	0.3029197080291971	-0.04016221378057686	-12.825510023713283
GDF9	0.9513675758520536	-0.07192523813290183	0.30363636363636365	0.28549736192480246	0.30363636363636365	0.50764192139738	0.7614881219477087	0.7614881219477087	0.28549736192480246	0.30363636363636365	-0.03915594862544054	-12.584189873517126
NADK2	0.8151134415773483	-0.29492723773760376	0.30363636363636365	0.28637393178695936	0.30363636363636365	0.5094284885407601	1.0	1.0	0.28637393178695936	0.30363636363636365	-0.16016510799545128	-43.87874249332524
amalgam_5_156_h7	0.9166425768855406	-0.12556879626324888	0.30363636363636365	0.28522339694650084	0.30363636363636365	0.49429657794676807	0.583106171356701	0.583106171356701	0.28522339694650084	0.30363636363636365	-0.06841174516128204	-20.112154446030694
DENND2D_P2	0.8964140740646384	-0.1577627949637962	0.3037974683544304	0.28779381338589616	0.3037974683544304	0.5094284885407601	0.987454333924362	0.987454333924362	0.28779381338589616	0.3037974683544304	-0.0853368216950795	-24.630036743777897
amalgam_4_357_h7	0.97806137594472	-0.03200309392994847	0.3037974683544304	0.28640598263333206	0.3037974683544304	0.5067635270541082	0.7151924443496754	0.7151924443496754	0.28640598263333206	0.3037974683544304	-0.017378253321644513	-6.981793282143469
KIAA0895_P2	0.8664408006584849	-0.2068269138966697	0.3045045045045045	0.289107277886703	0.3045045045045045	0.5094284885407601	1.0	1.0	0.289107277886703	0.3045045045045045	-0.11146749871703417	-31.515354608241385
LRRC16B	0.9796946762002894	-0.02959589439853345	0.3045045045045045	0.289675223221403	0.3045045045045045	0.4287581699346405	0.3416413187206995	0.4287581699346405	0.289675223221403	0.3045045045045045	-0.015925214853547805	-6.643983609872457
amalgam_5_1229_h7	0.9192143753993668	-0.12152673472404144	0.3045045045045045	0.2878528013240428	0.3045045045045045	0.5053232926512594	0.6976645713208677	0.6976645713208677	0.2878528013240428	0.3045045045045045	-0.06572524800496793	-19.5449195882471
amalgam_4_493_h7	0.9424117724144564	-0.08557053375604842	0.3046594982078853	0.2900045472275854	0.3046594982078853	0.4408725602755453	0.3607789045334007	0.4408725602755453	0.2900045472275854	0.3046594982078853	-0.04600230755626949	-14.499075940226613
AAGAB	0.8514458248331641	-0.23201335679913865	0.30590339892665475	0.29011296719335594	0.30590339892665475	0.5094284885407601	0.9663841152883206	0.9663841152883206	0.29011296719335594	0.30590339892665475	-0.12469160168977172	-35.04984516937664
C12orf75	0.9394000302063684	-0.09018845490186272	0.30590339892665475	0.2903577499165199	0.30590339892665475	0.491745283018868	0.574219604355407	0.574219604355407	0.2903577499165199	0.30590339892665475	-0.048437204827165445	-15.147122937778123
C2CD3	0.9406760802840948	-0.08823007524746852	0.30590339892665475	0.2911150999543849	0.30590339892665475	0.5047770700636943	0.6905167384955687	0.6905167384955687	0.2911150999543849	0.30590339892665475	-0.047285608970423824	-14.872297531491908
CNFN	0.896696375788939	-0.1573085281325687	0.30590339892665475	0.290488026796633	0.30590339892665475	0.50764192139738	0.9030691139018788	0.9030691139018788	0.290488026796633	0.30590339892665475	-0.0844545069053854	-24.56628809005066
HYDIN	0.9645862446094474	-0.05201785805650762	0.30590339892665475	0.29044969516102376	0.30590339892665475	0.486575795125981	0.5611313593531887	0.5611313593531887	0.29044969516102376	0.30590339892665475	-0.027929900409634317	-9.790526343918431
amalgam_4_125_h7	0.952717027851594	-0.0698803205595762	0.30590339892665475	0.29084846798520486	0.30590339892665475	0.5067635270541082	0.7196406821019964	0.7196406821019964	0.29084846798520486	0.30590339892665475	-0.03747913730273368	-12.297220336405136
amalgam_4_579_h7	0.9352548746632928	-0.09656851458789148	0.30590339892665475	0.2912159279846767	0.30590339892665475	0.41935483870967744	0.29461948666711896	0.41935483870967744	0.2912159279846767	0.30590339892665475	-0.0517399495249254	-16.042456225891534
amalgam_5_242_h7	0.9536918958105164	-0.06840483723069164	0.30590339892665475	0.29007776238255606	0.30590339892665475	0.5094284885407601	0.963176135328516	0.963176135328516	0.29007776238255606	0.30590339892665475	-0.03676661247273592	-12.090161248337418
C12orf54	0.9214052305168302	-0.1180923072130114	0.30687830687830686	0.29170639093138023	0.30687830687830686	0.50764192139738	0.8761688710281115	0.8761688710281115	0.29170639093138023	0.30687830687830686	-0.06318576794625973	-19.06295587198731
CAPN14	0.9049815250592456	-0.14403975460032492	0.30687830687830686	0.2915607717140031	0.30687830687830686	0.5094284885407601	1.0	1.0	0.2915607717140031	0.30687830687830686	-0.0771002903676873	-22.704240519889026
PCDHGB7	1.0525685981734456	0.07391425991366835	0.30687830687830686	0.2918606345928743	0.30687830687830686	0.4573353293413174	0.43040988142566206	0.4573353293413174	0.2918606345928743	0.30687830687830686	0.0395311554438834	7.881912913700047
TEX22	0.9290478378321098	-0.10617521019948094	0.30687830687830686	0.29190671569749643	0.30687830687830686	0.5067635270541082	0.7321501906143673	0.7321501906143673	0.29190671569749643	0.30687830687830686	-0.05677782150874136	-17.390593201579115
amalgam_5_1235_h7	1.0233320226089806	0.03327430701429719	0.30687830687830686	0.2918756580779688	0.30687830687830686	0.50764192139738	0.7881235280585314	0.7881235280585314	0.2918756580779688	0.30687830687830686	0.01779517002946838	2.178784032657143
amalgam_5_656_h7	0.9518267231945964	-0.07122913515770196	0.30687830687830686	0.29139913819793667	0.30687830687830686	0.4947209653092006	0.5854170255759267	0.5854170255759267	0.29139913819793667	0.30687830687830686	-0.03814403789144486	-12.4865036140898
ACRV1	0.9329517559640438	-0.1001256153440706	0.30715532286212915	0.29225508326896693	0.30715532286212915	0.5088244092132815	0.9355626119064836	0.9355626119064836	0.29225508326896693	0.30715532286212915	-0.05349090111123984	-16.541635053819228
amalgam_3_94_h7	0.8165056685052225	-0.29246519330616483	0.30715532286212915	0.29225487339977435	0.30715532286212915	0.41935483870967744	0.3012991213100944	0.41935483870967744	0.29225487339977435	0.30715532286212915	-0.1562460895983174	-43.53323626849968
CCDC83	0.8949883829648357	-0.16005913870911967	0.3078260869565217	0.29660052511973467	0.3078260869565217	0.5094284885407601	1.0	1.0	0.29660052511973467	0.3078260869565217	-0.08448370857641403	-24.952289684552323
FABP12	0.9432600994793784	-0.08427245284343109	0.3078260869565217	0.29407742429910466	0.3078260869565217	0.50764192139738	0.8890882196024071	0.8890882196024071	0.29407742429910466	0.3078260869565217	-0.04479403750783887	-14.316912275790058
LRRC69	0.9236483002681686	-0.11458447706401284	0.3078260869565217	0.29493161835186055	0.3078260869565217	0.50764192139738	0.800983309397953	0.800983309397953	0.29493161835186055	0.3078260869565217	-0.06076170365401995	-18.570691339051393
SOSTDC1	0.9128672794231668	-0.13152297097197185	0.3078260869565217	0.2938125871031552	0.3078260869565217	0.5094284885407601	0.9666488756864824	0.9666488756864824	0.2938125871031552	0.3078260869565217	-0.06996096169734445	-20.947721992778973
TDRD15	0.902489199464937	-0.14801842823006006	0.3078260869565217	0.29758257371422675	0.3078260869565217	0.50764192139738	0.8098815173184657	0.8098815173184657	0.29758257371422675	0.3078260869565217	-0.07791579114045816	-23.262579958474777
UCN3	0.8817075521725866	-0.18162787787257556	0.3078260869565217	0.295013900434817	0.3078260869565217	0.49967679379444085	0.6297737620211484	0.6297737620211484	0.295013900434817	0.3078260869565217	-0.09629138538600404	-27.979096815834453
amalgam_5_1057_h7	0.8462050707514661	-0.2409207640429276	0.3078260869565217	0.29493515275314547	0.3078260869565217	0.4206896551724138	0.32384132256010323	0.4206896551724138	0.29493515275314547	0.3078260869565217	-0.1277538875299652	-36.299848869751244
amalgam_5_2272_h7	0.9680766165013894	-0.04680686363492778	0.3078260869565217	0.2974543305815016	0.3078260869565217	0.50764192139738	0.7834844436673623	0.7834844436673623	0.2974543305815016	0.3078260869565217	-0.0246475443925035	-9.059251559760764
amalgam_5_2325_h7	1.0017907979202656	0.0025812647062844183	0.3078260869565217	0.2936243848556297	0.3078260869565217	0.45676100628930816	0.4284518383993341	0.45676100628930816	0.2936243848556297	0.3078260869565217	0.0013737694172110682	-2.1284644640951256
RASIP1	0.975017637535443	-0.03649977822535257	0.3082191780821918	0.298511931509454	0.3082191780821918	0.4713203463203463	0.49876238399244166	0.49876238399244166	0.298511931509454	0.3082191780821918	-0.01916378170893549	-7.612826741693763
amalgam_5_2667_h7	0.8910736276388151	-0.16638345119762354	0.3082191780821918	0.2984936054474322	0.3082191780821918	0.5094284885407601	0.9985733978926364	0.9985733978926364	0.2984936054474322	0.3082191780821918	-0.0873621215146074	-25.83979979794335
amalgam_5_1363_h7	0.9290573102965926	-0.10616050072241157	0.3088737201365188	0.2987154580235576	0.3088737201365188	0.50764192139738	0.8155565844241511	0.8155565844241511	0.2987154580235576	0.3088737201365188	-0.05570690561589144	-17.38852897567543
amalgam_5_824_h7	1.0031475413443616	0.004533810847124933	0.4267161410018553	0.6841160494537801	0.6841160494537801	0.30952380952380953	0.10070023828685304	0.30952380952380953	0.10070023828685304	0.30952380952380953	0.004520071141398669	-1.8544576926067484
amalgam_5_946_h7	0.958288714444144	-0.06146771643674142	0.3100511073253833	0.29881163095265534	0.3100511073253833	0.4970664928292047	0.6250985407949916	0.6250985407949916	0.29881163095265534	0.3100511073253833	-0.032246117837186485	-11.116653871268754
FAM218A	0.9232065559440744	-0.11527462589267808	0.3112244897959184	0.2991225243379001	0.3112244897959184	0.50764192139738	0.7821191451676561	0.7821191451676561	0.2991225243379001	0.3112244897959184	-0.06042129692204399	-18.667542034885727
LCE6A	0.9251357323132668	-0.1122630471291833	0.3112244897959184	0.2998217741902968	0.3112244897959184	0.50764192139738	0.9030794392468976	0.9030794392468976	0.2998217741902968	0.3112244897959184	-0.058728934627782926	-18.244917976581558
TTLL9_P2	0.929462139155984	-0.10553199549233504	0.3112244897959184	0.2991536845089101	0.3112244897959184	0.50764192139738	0.9062933463798278	0.9062933463798278	0.2991536845089101	0.3112244897959184	-0.055309914441788025	-17.300328914557955
amalgam_5_1390_h7	0.952643286182735	-0.06999199155349713	0.3112244897959184	0.299837706071842	0.3112244897959184	0.486575795125981	0.5632298144194504	0.5632298144194504	0.299837706071842	0.3112244897959184	-0.03661377340796522	-12.3128914685096
amalgam_5_2014_h7	0.9211529315336058	-0.11848739975520722	0.3112244897959184	0.2988688207282634	0.3112244897959184	0.44990892531876137	0.3993498434788968	0.44990892531876137	0.2988688207282634	0.3112244897959184	-0.062148938648521466	-19.118400416759815
C1orf51	1.0122598394882942	0.017579666538178846	0.31197301854974707	0.3003714686698734	0.31197301854974707	0.448563484708063	0.3945991126986339	0.448563484708063	0.3003714686698734	0.31197301854974707	0.009182586259165472	-0.023692864857187156
CTDSPL2	0.9603468706168546	-0.05837250349916082	0.31197301854974707	0.30086421105223143	0.31197301854974707	0.50764192139738	0.7553938652601139	0.7553938652601139	0.30086421105223143	0.31197301854974707	-0.03044881807311201	-10.682293173533628
FOLR4	0.9945494338444876	-0.007885013230209674	0.31197301854974707	0.3006613028453017	0.31197301854974707	0.4958477508650519	0.6121791859842666	0.6121791859842666	0.3006613028453017	0.31197301854974707	-0.004115365541325123	-3.5972292563290558
amalgam_5_1456_h7	0.9632264778404172	-0.05405304443838513	0.31197301854974707	0.3009850167346325	0.31197301854974707	0.50764192139738	0.8087326143761568	0.8087326143761568	0.3009850167346325	0.31197301854974707	-0.028186236956737675	-10.076130273173241
amalgam_5_1522_h7	0.9772837155898192	-0.0331506425662702	0.31197301854974707	0.30017356075994833	0.31197301854974707	0.508955223880597	0.94952903121433	0.94952903121433	0.30017356075994833	0.31197301854974707	-0.017325439536224632	-7.142832291869023
FHL5	0.964158346333171	-0.05265799126462231	0.31270903010033446	0.3018226390017259	0.31270903010033446	0.4860094705122686	0.5546792637025537	0.5546792637025537	0.3018226390017259	0.31270903010033446	-0.027395224535852143	-9.880358194756282
amalgam_5_1648_h7	1.0183215522199407	0.026193188666038352	0.31270903010033446	0.3013640917804142	0.31270903010033446	0.4958477508650519	0.6162209559342968	0.6162209559342968	0.3013640917804142	0.31270903010033446	0.01364425451655583	1.1850690383992954
