## Supplemental Table 2 for "Regulators of Interferon-Responsive Microglia Uncovered by Genome-wide CRISPRi Screening" (part 9 of 10)

gene	fc	log2fc	score_low	pvalue_low	fdr_low	score_high	pvalue_high	fdr_high	pvalue	fdr	phenotype_score	normalized_log2fc
amalgam_4_419_h7	0.9438593577858468	-0.08335619180581064	0.3133333333333333	0.3022192380484708	0.3133333333333333	0.4287581699346405	0.3414984973517029	0.4287581699346405	0.3022192380484708	0.3133333333333333	-0.04331837018410674	-14.18833056214569
amalgam_4_702_h7	0.9090403638573444	-0.1375837394735275	0.3144758735440932	0.3024889499142276	0.3144758735440932	0.5094284885407601	0.9719418539388944	0.9719418539388944	0.3024889499142276	0.3144758735440932	-0.07144592690047959	-21.798248172475212
FAM133A	0.9652893326959072	-0.050966658950773576	0.3156146179401993	0.3026511680527847	0.3156146179401993	0.50764192139738	0.7887790215400674	0.7887790215400674	0.3026511680527847	0.3156146179401993	-0.02645463400065788	-9.643008358489586
KRTAP19-8	0.998138986050836	-0.0026873769948593377	0.3156146179401993	0.3033477254181519	0.3156146179401993	0.47047113470471136	0.4909575708401005	0.4909575708401005	0.3033477254181519	0.3156146179401993	-0.0013922205296741572	-2.86782906729881
LOC643355	0.8819966169980532	-0.18115497272077064	0.3156146179401993	0.30274460165842315	0.3156146179401993	0.508955223880597	0.9467543437687458	0.9467543437687458	0.30274460165842315	0.3156146179401993	-0.0940055891833465	-27.912732589578315
amalgam_5_1576_h7	0.9629873039296776	-0.05441131725314046	0.3156146179401993	0.30249290929123457	0.3156146179401993	0.5067635270541082	0.7344466380498016	0.7344466380498016	0.30249290929123457	0.3156146179401993	-0.02825497006008672	-10.126407792986884
amalgam_5_2736_h7	0.9481734376015882	-0.07677711732319278	0.3156146179401993	0.303746268137835	0.3156146179401993	0.50764192139738	0.903712605776272	0.903712605776272	0.303746268137835	0.3156146179401993	-0.039731317440336256	-13.265068918972604
ASIC3	0.9450367932189944	-0.08155759585920078	0.3163097199341021	0.3044064116894697	0.3163097199341021	0.4442250740375123	0.38338635531499954	0.4442250740375123	0.3044064116894697	0.3163097199341021	-0.04212826657232891	-13.935928092245286
FAM49A	0.9981584329623494	-0.002659268995986441	0.3163097199341021	0.3045402003879923	0.3163097199341021	0.4885954381752701	0.571020607441817	0.571020607441817	0.3045402003879923	0.3163097199341021	-0.0013731278285673723	-2.8638845858532416
amalgam_4_431_h7	0.9403481910199571	-0.08873303975179683	0.3163097199341021	0.3042389632276246	0.3163097199341021	0.5094284885407601	0.9801328961483232	0.9801328961483232	0.3042389632276246	0.3163097199341021	-0.04585591881658627	-14.942880078619284
DPP9_P1	0.979210457861212	-0.03030912894836021	0.3163934426229508	0.30596401410932883	0.3163934426229508	0.5035398230088496	0.655524643898333	0.655524643898333	0.30596401410932883	0.3163934426229508	-0.015588883682766548	-6.744073995561304
N6AMT1	0.9552779462622129	-0.06600753623898274	0.3163934426229508	0.3059119698076919	0.3163934426229508	0.50764192139738	0.9036094386422352	0.9036094386422352	0.3059119698076919	0.3163934426229508	-0.03395450961420054	-11.753740668416436
amalgam_5_2059_h7	0.8146327515234487	-0.29577827721848887	0.3163934426229508	0.3045758691132621	0.3163934426229508	0.508955223880597	0.9458242957634162	0.9458242957634162	0.3045758691132621	0.3163934426229508	-0.15271165785160085	-43.99817146644343
amalgam_4_427_h7	1.053919390154159	0.07576452554040149	0.3164763458401305	0.3060775816701124	0.3164763458401305	0.4176470588235294	0.18229915626133397	0.4176470588235294	0.18229915626133397	0.3164763458401305	0.05600629961288837	8.14156634783545
KRTAP19-6	0.9043578369087382	-0.14503436274996237	0.31758957654723124	0.3062430002105514	0.31758957654723124	0.5094284885407601	0.976273764756366	0.976273764756366	0.3062430002105514	0.31758957654723124	-0.07453806540979548	-22.843816923374618
RTKN2	0.9155750657102067	-0.12724992105673508	0.31758957654723124	0.30622387002499973	0.31758957654723124	0.5094284885407601	1.0	1.0	0.30622387002499973	0.31758957654723124	-0.06540149148974185	-20.34807182974687
UNC80	0.932594579571529	-0.1006780504207926	0.31758957654723124	0.3062030833577733	0.31758957654723124	0.5094284885407601	0.9547989885476474	0.9547989885476474	0.3062030833577733	0.31758957654723124	-0.05174755547665767	-16.619159957668295
amalgam_4_139_h7	0.9590743651816784	-0.060285410906410125	0.31758957654723124	0.3061996306196149	0.31758957654723124	0.47047113470471136	0.4615042276804292	0.47047113470471136	0.3061996306196149	0.31758957654723124	-0.030986420127793093	-10.950737320308543
amalgam_5_1187_h7	0.848410410632096	-0.2371657709600217	0.31758957654723124	0.30657293697362864	0.31758957654723124	0.50764192139738	0.8917398551831964	0.8917398551831964	0.30657293697362864	0.31758957654723124	-0.12177660376035145	-35.77289920639255
COL21A1	0.9273565770277408	-0.10880392001167288	0.3182552504038772	0.30660658722737133	0.3182552504038772	0.5094284885407601	0.9634675294467028	0.9634675294467028	0.30660658722737133	0.3182552504038772	-0.055861947459558886	-17.759488089004652
SAMD9	0.7581267469348331	-0.39948903027984783	0.3182552504038772	0.3071952739243184	0.3182552504038772	0.5094284885407601	0.9556105890564502	0.9556105890564502	0.3071952739243184	0.3182552504038772	-0.20477227235981624	-58.55221862598375
SERPINB8	0.9097808280445004	-0.13640906207858616	0.3182552504038772	0.30777312956480013	0.3182552504038772	0.5094284885407601	0.9876703969537528	0.9876703969537528	0.30777312956480013	0.3182552504038772	-0.06980997012570332	-21.63340210108368
amalgam_5_1120_h7	0.9300665285037516	-0.10459417768865284	0.3182552504038772	0.3065835868768624	0.3182552504038772	0.4955116696588869	0.6045307003295477	0.6045307003295477	0.3065835868768624	0.3182552504038772	-0.05370399548913576	-17.168722074004286
amalgam_5_585_h7	0.9130581323628676	-0.13122137859709043	0.3182552504038772	0.3081150919711987	0.3182552504038772	0.49518874907475946	0.5906391776314464	0.5906391776314464	0.3081150919711987	0.3182552504038772	-0.06709178876771693	-20.905398612440727
ANAPC16	0.8765927207603716	-0.19002139613717955	0.3189102564102564	0.31041642397426467	0.3189102564102564	0.50764192139738	0.8465970163410014	0.8465970163410014	0.31041642397426467	0.3189102564102564	-0.09654137903740116	-29.15698490411432
CALB2	0.9202057825229896	-0.11997157260070444	0.3189102564102564	0.30930585667165467	0.3189102564102564	0.5086286594761171	0.9187893904871492	0.9187893904871492	0.30930585667165467	0.3189102564102564	-0.061138935852474416	-19.326678931269264
CGB8_P2	1.0150990632214951	0.02162052646906707	0.3189102564102564	0.3090232848145768	0.3189102564102564	0.41935483870967744	0.2838432202579573	0.41935483870967744	0.2838432202579573	0.3189102564102564	0.011824730219450071	0.5433733675560465
FGF21	0.9579639132200888	-0.06195678464512067	0.3189102564102564	0.3106394653305056	0.3189102564102564	0.5067635270541082	0.7224794814627732	0.7224794814627732	0.3106394653305056	0.3189102564102564	-0.03145814662788574	-11.185286308686042
SPRR2E	0.9817042400220748	-0.02663964847578657	0.3189102564102564	0.310501278152725	0.3189102564102564	0.47047113470471136	0.4755080647421303	0.4755080647421303	0.310501278152725	0.3189102564102564	-0.01353125267835169	-6.229124578336918
ZC2HC1A	0.9391736533277304	-0.09053615784758848	0.3189102564102564	0.3092991092763989	0.3189102564102564	0.50764192139738	0.8617173458833978	0.8617173458833978	0.3092991092763989	0.3189102564102564	-0.04613915723711661	-15.195917155544624
amalgam_4_651_h7	0.9548812616048722	-0.06660674806783162	0.3189102564102564	0.3106415665317204	0.3189102564102564	0.50764192139738	0.8267374462794772	0.8267374462794772	0.3106415665317204	0.3189102564102564	-0.033818939061823185	-11.837829896950543
amalgam_5_1215_h7	0.9093558745682369	-0.13708309419842116	0.3189102564102564	0.31091689803097805	0.3189102564102564	0.5067635270541082	0.7106425350419513	0.7106425350419513	0.31091689803097805	0.3189102564102564	-0.0695498856281142	-21.727991089877538
amalgam_5_1757_h7	0.897301868681773	-0.15633467921198396	0.3189102564102564	0.30850934544660363	0.3189102564102564	0.5040485829959515	0.680394227636959	0.680394227636959	0.30850934544660363	0.3189102564102564	-0.07984507267900048	-24.429624892666755
amalgam_5_801_h7	0.9665769281260964	-0.04904353636765948	0.31911532385466035	0.3111826998019704	0.31911532385466035	0.47393117831074033	0.5093132819961047	0.5093132819961047	0.3111826998019704	0.31911532385466035	-0.024864315490759552	-9.373130684844115
amalgam_5_2661_h7	0.9833551302414942	-0.02421556732180518	0.32018927444794953	0.311225264169342	0.32018927444794953	0.4769381746810599	0.5241671293701603	0.5241671293701603	0.311225264169342	0.32018927444794953	-0.012275480236348908	-5.888945856341474
DBNDD1	0.8346633342803761	-0.2607336983868544	0.32125984251968503	0.3125136725660107	0.32125984251968503	0.5094284885407601	0.9900952767704144	0.9900952767704144	0.3125136725660107	0.32125984251968503	-0.13170466790509383	-39.0802585408659
MANEA	0.960964106214646	-0.057445550208031854	0.32125984251968503	0.3124394541010489	0.32125984251968503	0.50764192139738	0.7996391829243095	0.7996391829243095	0.3124394541010489	0.32125984251968503	-0.029023452562861877	-10.552210983253895
amalgam_5_2761_h7	0.9593714598235258	-0.05983857319610581	0.32125984251968503	0.3121780064512502	0.32125984251968503	0.5040485829959515	0.6739800688950037	0.6739800688950037	0.3121780064512502	0.32125984251968503	-0.030254244804994983	-10.888031217841208
TTI2	0.9380013315973756	-0.09233812407894232	0.3213166144200627	0.3129717122159459	0.3213166144200627	0.5065989847715736	0.701960058440203	0.701960058440203	0.3129717122159459	0.3213166144200627	-0.04658411398077807	-15.448792587810619
ZNF844	0.9405701983567324	-0.08839247326352943	0.3213166144200627	0.31381452997211257	0.3213166144200627	0.4982113821138212	0.6262227111997679	0.6262227111997679	0.31381452997211257	0.3213166144200627	-0.04449031414320351	-14.895087341753605
amalgam_4_295_h7	0.9343660273660618	-0.09794027469502582	0.3213166144200627	0.3128534093159292	0.3213166144200627	0.47047113470471136	0.47861793206522807	0.47861793206522807	0.3128534093159292	0.3213166144200627	-0.04942645165921023	-16.23495951703047
KIAA1755	0.9386232254855844	-0.09138193573755551	0.3213728549141966	0.3141119207407284	0.3213728549141966	0.50764192139738	0.8493903837006882	0.8493903837006882	0.3141119207407284	0.3213728549141966	-0.0459573993542377	-15.314607753517565
amalgam_4_501_h7	0.986763043128027	-0.019224410962287424	0.3213728549141966	0.31398907692093697	0.3213728549141966	0.5036221385105767	0.6604677324504892	0.6604677324504892	0.31398907692093697	0.3213728549141966	-0.009671521630996709	-5.188521619771872
ARHGAP23	0.950570544408746	-0.0731343977430431	0.32192846034214617	0.3143959986007321	0.32192846034214617	0.50764192139738	0.8015273817623008	0.8015273817623008	0.3143959986007321	0.32192846034214617	-0.03675171622391058	-12.7538749396259
FGF5	0.9321432887255452	-0.10137635240658886	0.32192846034214617	0.3146151234408016	0.32192846034214617	0.50764192139738	0.9120110187970468	0.9120110187970468	0.3146151234408016	0.32192846034214617	-0.0509132727452728	-16.717154810977927
amalgam_5_1798_h7	0.9571581823275328	-0.06317072712353415	0.32192846034214617	0.31414454580838785	0.32192846034214617	0.4847958297132928	0.550423205253332	0.550423205253332	0.31414454580838785	0.32192846034214617	-0.03176669362563167	-11.35564256932708
amalgam_5_1735_h7	1.0095503961082557	0.01371293087810961	0.3219814241486068	0.3147265009357136	0.3219814241486068	0.4362089914945322	0.35120823733094786	0.4362089914945322	0.3147265009357136	0.3219814241486068	0.006884805769835474	-0.5663237058156813
amalgam_5_2051_h7	0.9168415280780609	-0.12525570284817386	0.3230293663060278	0.31478523681443943	0.3230293663060278	0.5043360433604336	0.6859653087295153	0.6859653087295153	0.31478523681443943	0.3230293663060278	-0.06287656464796912	-20.06821708954802
EGFL8	0.9379639006682622	-0.0923956959516893	0.32407407407407407	0.3156555854268574	0.32407407407407407	0.4955116696588869	0.6003478672733354	0.6003478672733354	0.3156555854268574	0.32407407407407407	-0.046270519183095694	-15.456871824787394
FAM96A	0.9308624224495974	-0.10336013560642604	0.32407407407407407	0.3160540914353201	0.32407407407407407	0.5094284885407601	1.0	1.0	0.3160540914353201	0.32407407407407407	-0.05170472779507611	-16.99554517448876
GPR89B	0.9618664363197896	-0.05609151797825655	0.32407407407407407	0.315480935313982	0.32407407407407407	0.50764192139738	0.880823688567508	0.880823688567508	0.315480935313982	0.32407407407407407	-0.028103358262855684	-10.362195499362576
ZNHIT2	0.9386231256311592	-0.09138208921712816	0.32407407407407407	0.3160572265010652	0.32407407407407407	0.50764192139738	0.8371326850480253	0.8371326850480253	0.3160572265010652	0.32407407407407407	-0.0457124531732792	-15.314629291775388
amalgam_5_1356_h7	0.9458327258225634	-0.08034303496400695	0.32407407407407407	0.3160554316488791	0.32407407407407407	0.5035398230088496	0.6591471919158786	0.6591471919158786	0.3160554316488791	0.32407407407407407	-0.040190538020386905	-13.765485047286136
amalgam_5_2403_h7	0.960270847125662	-0.0584867154141908	0.32407407407407407	0.31530315023848066	0.32407407407407407	0.50764192139738	0.8691386377971949	0.8691386377971949	0.31530315023848066	0.32407407407407407	-0.029317734685980017	-10.698320880868318
amalgam_4_41_h7	0.9079494202041932	-0.13931616438997385	0.3241590214067278	0.31606858210994265	0.3241590214067278	0.50764192139738	0.8484097137854136	0.8484097137854136	0.31606858210994265	0.3241590214067278	-0.06968854671298483	-22.041364659339454
SPANXN4	0.8705945003243	-0.1999271884531639	0.3251908396946565	0.3170691412828805	0.3251908396946565	0.5094284885407601	0.9989300393481736	0.9989300393481736	0.3170691412828805	0.3251908396946565	-0.09973288296456888	-30.547095035068175
amalgam_5_998_h7	0.9057346970275846	-0.14283956926695085	0.3251908396946565	0.31650642888949126	0.3251908396946565	0.50764192139738	0.9064645993210608	0.9064645993210608	0.31650642888949126	0.3251908396946565	-0.07136514337779666	-22.535814841485358
amalgam_5_1375_h7	0.9911588656437704	-0.012811779849483512	0.4012993503248376	0.5511754832553738	0.5511754832553738	0.32558139534883723	0.10229424988014224	0.32558139534883723	0.10229424988014224	0.32558139534883723	-0.012685568161640026	-4.288617483724701
C3orf72	0.8710037938159094	-0.19924909212811504	0.3257229832572298	0.3175191953497825	0.3257229832572298	0.5094284885407601	1.0	1.0	0.3175191953497825	0.3257229832572298	-0.099271878095788	-30.451935703926942
GPRASP2	0.9603612906382863	-0.05835084097506763	0.3257229832572298	0.31716157117276234	0.3257229832572298	0.5040485829959515	0.6640231511917914	0.6640231511917914	0.31716157117276234	0.3257229832572298	-0.029100698698612152	-10.67925320527633
SERPINB11	0.9210296551414302	-0.1186804861964778	0.3257229832572298	0.31711229879260217	0.3257229832572298	0.5067635270541082	0.7199354588655956	0.7199354588655956	0.31711229879260217	0.3257229832572298	-0.05919627347304959	-19.145496827586737
amalgam_4_90_h7	0.9613703559320438	-0.056835776546976885	0.3257229832572298	0.3170977419069932	0.3257229832572298	0.4938697318007663	0.5808016228392309	0.5808016228392309	0.3170977419069932	0.3257229832572298	-0.02835007470237557	-10.466639580504664
amalgam_5_1387_h7	0.8876824093165221	-0.17188448639551654	0.3257229832572298	0.31755616287202654	0.3257229832572298	0.4860094705122686	0.5569173299318936	0.5569173299318936	0.31755616287202654	0.3257229832572298	-0.08562931965382696	-26.611776891283498
amalgam_5_1829_h7	0.85809163506127	-0.2207963744476696	0.32628398791540786	0.3181610979486281	0.32628398791540786	0.47047113470471136	0.486927306002328	0.486927306002328	0.3181610979486281	0.32628398791540786	-0.10981372228642816	-33.47573173068214
FAM212B_P2	0.9294728498331928	-0.10551537066039048	0.3273001508295626	0.3189831541220156	0.3273001508295626	0.50764192139738	0.8560881081951824	0.8560881081951824	0.3189831541220156	0.3273001508295626	-0.05236012999739781	-17.297995901046832
TRPC5OS	0.9481769176753136	-0.0767718222203215	0.3273001508295626	0.3186716868258205	0.3273001508295626	0.50764192139738	0.7758486174157363	0.7758486174157363	0.3186716868258205	0.3273001508295626	-0.03812922611785574	-13.264325840992466
amalgam_5_220_h7	0.8319907549755102	-0.26536059756076424	0.3273001508295626	0.3185361059522703	0.3273001508295626	0.5067635270541082	0.7155830873217234	0.7155830873217234	0.3185361059522703	0.3273001508295626	-0.13184211312821306	-39.7295654525579
ANKS4B	1.0923415708401647	0.12742405177389973	0.32732732732732733	0.31971352959664456	0.32732732732732733	0.45676100628930816	0.4208165465040946	0.45676100628930816	0.31971352959664456	0.32732732732732733	0.06310535805497149	15.391105656425944
IL36B	0.9451394693806272	-0.08140085874184096	0.32732732732732733	0.31969827776079185	0.32732732732732733	0.50764192139738	0.8043896573671074	0.8043896573671074	0.31969827776079185	0.32732732732732733	-0.0403145651488317	-13.913932693211247
KRTAP10-10	0.9704701825552108	-0.04324420769862759	0.32732732732732733	0.31985811634899847	0.32732732732732733	0.46820027063599456	0.4499365404467851	0.46820027063599456	0.31985811634899847	0.32732732732732733	-0.021407726080166552	-8.559293156417068
WDR77	0.9936673579720712	-0.00916512169278016	0.32732732732732733	0.3201685468745024	0.32732732732732733	0.4854663774403471	0.5504315887237147	0.5504315887237147	0.3201685468745024	0.32732732732732733	-0.004533264727996936	-3.776870791884727
amalgam_4_497_h7	0.8791814189448883	-0.18576719890883536	0.32732732732732733	0.32024094217712085	0.32732732732732733	0.5075674490019741	0.7528473097569415	0.7528473097569415	0.32024094217712085	0.32732732732732733	-0.09186617947351526	-28.559980396291728
amalgam_4_566_h7	0.9430806279785606	-0.08454697657206915	0.32732732732732733	0.31968839673706656	0.32732732732732733	0.5094284885407601	1.0	1.0	0.31968839673706656	0.32732732732732733	-0.04187384541408654	-14.355437030215931
amalgam_4_123_h7	0.9585225464184643	-0.061115727445112816	0.3273809523809524	0.3206074292791588	0.3273809523809524	0.5069674850696748	0.7480082205477683	0.7480082205477683	0.3206074292791588	0.3273809523809524	-0.03019278392366349	-11.067258179572535
OTOG	0.9228190058172436	-0.11588037769359644	0.32838038632986627	0.3212288389339745	0.32838038632986627	0.5065989847715736	0.7037823978979842	0.7037823978979842	0.3212288389339745	0.32838038632986627	-0.05715051877119875	-18.752549037701783
amalgam_5_927_h7	0.9207908564652316	-0.11905458743563992	0.32838038632986627	0.3208974527327646	0.32838038632986627	0.41935483870967744	0.2068654418833173	0.41935483870967744	0.2068654418833173	0.32838038632986627	-0.0814704893591886	-19.19799559860604
TEX33	1.021215933127792	0.03028795212630456	0.3288888888888889	0.3213703291890505	0.3288888888888889	0.47047113470471136	0.4659996741986443	0.47047113470471136	0.3213703291890505	0.3288888888888889	0.01493178540535182	1.759699717945303
amalgam_5_1343_h7	0.8358966810892839	-0.2586034622602602	0.3288888888888889	0.32129225034079945	0.3288888888888889	0.4652143359100492	0.4419906262085448	0.4652143359100492	0.32129225034079945	0.3288888888888889	-0.1275173024931769	-38.78131599024084
TPRN	0.966948233151806	-0.04848943969846536	0.3293943870014771	0.32157503806781473	0.3293943870014771	0.49967679379444085	0.6309336626512753	0.6309336626512753	0.32157503806781473	0.3293943870014771	-0.02389160376133898	-9.295372604641726
amalgam_5_2139_h7	0.9533908977649436	-0.06886024314461829	0.3293943870014771	0.32141476048065665	0.3293943870014771	0.4769381746810599	0.5285471812898083	0.5285471812898083	0.32141476048065665	0.3293943870014771	-0.03394356768229469	-12.15406975302353
ARL14EP	1.001304391467917	0.0018806128409411705	0.32989690721649484	0.3233860779861765	0.32989690721649484	0.45065502183406114	0.4034397960371051	0.45065502183406114	0.3233860779861765	0.32989690721649484	0.000922024382622761	-2.2267890831883106
C6orf165	0.942211954478884	-0.08587645831987258	0.32989690721649484	0.32247213746187914	0.32989690721649484	0.50764192139738	0.8771412084664979	0.8771412084664979	0.32247213746187914	0.32989690721649484	-0.04220894942041592	-14.542007269888488
CDKN2AIPNL	0.9168223772715496	-0.12528583789473635	0.32989690721649484	0.32508550600040415	0.32989690721649484	0.5094284885407601	0.9714643821244802	0.9714643821244802	0.32508550600040415	0.32989690721649484	-0.061139788723560365	-20.072446032795266
COL6A6	0.9006583629813228	-0.15094812702819924	0.32989690721649484	0.3229108385638322	0.32989690721649484	0.5093023255813953	0.9523662714704332	0.9523662714704332	0.3229108385638322	0.32989690721649484	-0.07410305866844989	-23.673713550824065
FBLN2	0.928779022968114	-0.10659270644963566	0.32989690721649484	0.3263611440314348	0.32989690721649484	0.5094284885407601	0.9537731629746888	0.9537731629746888	0.3263611440314348	0.32989690721649484	-0.05183619870169686	-17.449181727207584
FRS3	1.100452970558553	0.13809749089803364	0.32989690721649484	0.3224889532485106	0.32989690721649484	0.41935483870967744	0.2759835160771091	0.41935483870967744	0.2759835160771091	0.32989690721649484	0.07721263502473223	16.88894201169011
KRT75	1.003669260579715	0.005283935890742456	0.32989690721649484	0.32509935772246407	0.32989690721649484	0.4667133847231955	0.4422842941165471	0.4667133847231955	0.32509935772246407	0.32989690721649484	0.002578475582603248	-1.7491903511006792
MVB12A	1.019672677690642	0.028106110963045487	0.32989690721649484	0.3248062428031442	0.32989690721649484	0.5043360433604336	0.681366965645685	0.681366965645685	0.3248062428031442	0.32989690721649484	0.013726339709540904	1.4535152746994644
TNPO2_P1	0.972733747150257	-0.03988312465105336	0.32989690721649484	0.3256442569093096	0.32989690721649484	0.5067635270541082	0.707331562712108	0.707331562712108	0.3256442569093096	0.32989690721649484	-0.01943331478469232	-8.087622093026123
amalgam_4_17_h7	0.907085214740327	-0.14069000597651235	0.32989690721649484	0.3223512823810024	0.32989690721649484	0.50764192139738	0.8179392956612018	0.8179392956612018	0.3223512823810024	0.32989690721649484	-0.0691731393338003	-22.234160050849045
amalgam_4_330_h7	0.9919644963667053	-0.011639609186811456	0.32989690721649484	0.32484917182401307	0.32989690721649484	0.4982125446863828	0.6262567414055449	0.6262567414055449	0.32484917182401307	0.32989690721649484	-0.005683833426937967	-4.124123189738951
amalgam_4_531_h7	0.930114163846012	-0.10452028887521866	0.32989690721649484	0.32649654416121193	0.32989690721649484	0.5094284885407601	0.9856936692975442	0.9856936692975442	0.32649654416121193	0.32989690721649484	-0.05080955032732096	-17.15835303083817
amalgam_5_124_h7	0.9543181357399372	-0.06745780523601161	0.32989690721649484	0.32400994928621923	0.32989690721649484	0.4860094705122686	0.5587513823055489	0.5587513823055489	0.32400994928621923	0.32989690721649484	-0.03301665975811725	-11.95726135218092
amalgam_5_69_h7	0.967856271787608	-0.047135274014393165	0.32989690721649484	0.3255882456928208	0.32989690721649484	0.4550653594771242	0.4141269062939476	0.4550653594771242	0.3255882456928208	0.32989690721649484	-0.022970493526663652	-9.105338392700775
DENND5A	0.9239011604573356	-0.11418957543785138	0.33044733044733043	0.3266269322955512	0.33044733044733043	0.5094284885407601	0.9542423570694312	0.9542423570694312	0.3266269322955512	0.33044733044733043	-0.05549019671952332	-18.515273586109874
amalgam_5_1160_h7	0.9490802948389718	-0.0753979464548648	0.33044733044733043	0.3265186080244718	0.33044733044733043	0.4287581699346405	0.34101535553631057	0.4287581699346405	0.3265186080244718	0.33044733044733043	-0.03665034338356541	-13.071525653050756
CXorf38	0.971405185627467	-0.04185490700311871	0.33093525179856115	0.327048654252195	0.33093525179856115	0.50764192139738	0.8447136982594843	0.8447136982594843	0.327048654252195	0.33093525179856115	-0.020315854263699445	-8.3643283408665
NUDT14	0.960785004148616	-0.05771446113072081	0.33093525179856115	0.3269878278331348	0.33093525179856115	0.50764192139738	0.8904491764954346	0.8904491764954346	0.3269878278331348	0.33093525179856115	-0.02801854789329543	-10.589948075455077
RALGPS2	0.9096585672038916	-0.13660295159111083	0.33093525179856115	0.32708479797486195	0.33093525179856115	0.5094284885407601	0.9688635251993072	0.9688635251993072	0.32708479797486195	0.33093525179856115	-0.0662988273823169	-21.660611209355746
amalgam_5_2814_h7	0.9429307993392544	-0.08477619791424579	0.33093525179856115	0.3276765931774602	0.33093525179856115	0.50764192139738	0.9031315851620328	0.9031315851620328	0.3276765931774602	0.33093525179856115	-0.04107869500277259	-14.387604362199705
amalgam_5_2871_h7	0.9622107379232592	-0.055575195423374926	0.33093525179856115	0.32691725818754813	0.33093525179856115	0.5040485829959515	0.6654131038412919	0.6654131038412919	0.32691725818754813	0.33093525179856115	-0.02698521149366333	-10.289738376147632
ABI3	0.9555734167124108	-0.06556137515614117	0.3314285714285714	0.32788356163052546	0.3314285714285714	0.5040485829959515	0.6759044286577626	0.6759044286577626	0.32788356163052546	0.3314285714285714	-0.03175008610322979	-11.691129519150303
amalgam_5_395_h7	0.953893005323788	-0.06810064138769169	0.3314285714285714	0.3277873879067827	0.3314285714285714	0.50764192139738	0.910800496052701	0.910800496052701	0.3277873879067827	0.3314285714285714	-0.03298847918673638	-12.047472515355814
amalgam_5_1984_h7	0.9512627941451468	-0.07208414240718113	0.3319088319088319	0.3279563373768259	0.3319088319088319	0.48986083499005967	0.5719789863795771	0.5719789863795771	0.3279563373768259	0.3319088319088319	-0.03490198642081317	-12.60648939630957
AEN	0.8909998699658854	-0.16650287368964423	0.3328591749644381	0.330198811377097	0.3328591749644381	0.5094284885407601	0.9841162469570937	0.9841162469570937	0.330198811377097	0.3328591749644381	-0.08012526120885594	-25.856558721482845
ASUN	0.9249498147630832	-0.1125530038060415	0.3328591749644381	0.3312466120239024	0.3328591749644381	0.50764192139738	0.8943043044007275	0.8943043044007275	0.3312466120239024	0.3328591749644381	-0.0540083962347283	-18.285608483830316
CCDC173	0.9108020434343116	-0.13479056664378797	0.3328591749644381	0.3297698098507908	0.3328591749644381	0.5094284885407601	1.0	1.0	0.3297698098507908	0.3328591749644381	-0.06494062662302982	-21.406273686813876
MAGEB16	0.9645442029774028	-0.05208073950047344	0.3328591749644381	0.329491132672366	0.3328591749644381	0.50764192139738	0.8621079140395	0.8621079140395	0.329491132672366	0.3328591749644381	-0.02511105503013685	-9.799350689262806
NBPF3	0.9250815797378494	-0.11234749737350794	0.3328591749644381	0.32853465563219425	0.3328591749644381	0.5094284885407601	0.970091706140823	0.970091706140823	0.32853465563219425	0.3328591749644381	-0.05431089370369264	-18.256769137644945
ODF3L1	0.9260655067699252	-0.11081384638078402	0.3328591749644381	0.3289099528531672	0.3328591749644381	0.44990892531876137	0.3967620678131391	0.44990892531876137	0.3289099528531672	0.3328591749644381	-0.05351455342005153	-18.04154720341433
RBFOX3	0.9518001891628212	-0.07126935366460672	0.3328591749644381	0.3320058027396072	0.3328591749644381	0.50764192139738	0.8543387747141268	0.8543387747141268	0.3320058027396072	0.3328591749644381	-0.03412763829258909	-12.492147600165495
TCTE3	0.9120019385154918	-0.13289120395818477	0.3328591749644381	0.3289302040226212	0.3328591749644381	0.50764192139738	0.8952078398299826	0.8952078398299826	0.3289302040226212	0.3328591749644381	-0.06417266346290651	-21.13973031225188
amalgam_5_1088_h7	0.9440737619001932	-0.08302851096731277	0.3328591749644381	0.3281532096299986	0.3328591749644381	0.48406809253601046	0.5498793657980532	0.5498793657980532	0.3281532096299986	0.3328591749644381	-0.040179434641458005	-14.142346107920831
amalgam_5_2702_h7	0.9167160649067624	-0.12545313880112297	0.3328591749644381	0.33081397843302923	0.3328591749644381	0.4944887875332573	0.5832156766617949	0.5832156766617949	0.33081397843302923	0.3328591749644381	-0.060269713667861845	-20.09592388065106
amalgam_5_504_h7	0.97012554300814	-0.043756637736610746	0.3328591749644381	0.3303292840509799	0.3328591749644381	0.50764192139738	0.8551836792417432	0.8551836792417432	0.3303292840509799	0.3328591749644381	-0.02104925852423015	-8.631204030831022
amalgam_5_520_h7	0.9425988662137884	-0.08528414884995565	0.3328591749644381	0.33181029119789146	0.3328591749644381	0.41935483870967744	0.19305655930527943	0.41935483870967744	0.19305655930527943	0.3328591749644381	-0.06091978415426815	-14.458886670493042
C6orf141	0.944455024088602	-0.08244599924702595	0.3328671328671329	0.33209534458830897	0.3328671328671329	0.50764192139738	0.880981991864726	0.880981991864726	0.33209534458830897	0.3328671328671329	-0.03946996785541607	-14.060600456695798
S100PBP	1.0044714662125172	0.00643658235056384	0.3328671328671329	0.3325268473070062	0.3328671328671329	0.5067635270541082	0.7418284512930866	0.7418284512930866	0.3325268473070062	0.3328671328671329	0.0030778017280178533	-1.587435948212557
amalgam_4_696_h7	0.9325952852117448	-0.10067695881756328	0.3328671328671329	0.33201498409520125	0.3328671328671329	0.47047113470471136	0.4639336452633109	0.47047113470471136	0.33201498409520125	0.3328671328671329	-0.048208388108401896	-16.61900676964863
TBC1D31	0.9745440150691058	-0.03720074892404045	0.3328671328671329	0.33288363239583285	0.33288363239583285	0.5004671441918406	0.6388397931442727	0.6388397931442727	0.33288363239583285	0.33288363239583285	-0.01777107893199293	-7.711196103645301
amalgam_5_2780_h7	0.9148260702635216	-0.12843061533806557	0.3328671328671329	0.333111244838906	0.333111244838906	0.49967679379444085	0.6346986122734979	0.6346986122734979	0.333111244838906	0.333111244838906	-0.061314150814939246	-20.51376226920706
amalgam_5_856_h7	0.932055694176432	-0.10151193044612948	0.3333333333333333	0.3331729236057083	0.3333333333333333	0.5086286594761171	0.9229541840332536	0.9229541840332536	0.3331729236057083	0.3333333333333333	-0.04845472023390957	-16.736180891910006
C2CD2	0.9400336667865752	-0.08921566784575305	0.3342579750346741	0.3338109471443277	0.3342579750346741	0.5006191950464396	0.6432495777520874	0.6432495777520874	0.3338109471443277	0.3342579750346741	-0.04251121442746487	-15.010608755083545
amalgam_5_2589_h7	0.8580442511510638	-0.2208760424189987	0.3342579750346741	0.3337680557963601	0.3342579750346741	0.4206896551724138	0.3135619698045649	0.4206896551724138	0.3135619698045649	0.3342579750346741	-0.1112500975938046	-33.48691178075026
amalgam_5_2896_h7	0.9418355245362972	-0.08645295506391697	0.334716459197787	0.333882956818157	0.334716459197787	0.5086286594761171	0.9250329542293056	0.9250329542293056	0.333882956818157	0.334716459197787	-0.04118668481965021	-14.622908821101596
FAM133B	0.9152729605457924	-0.12772603444269895	0.3356353591160221	0.3353213736223129	0.3356353591160221	0.50764192139738	0.7684656953982516	0.7684656953982516	0.3353213736223129	0.3356353591160221	-0.06061095444486532	-20.414886277314398
SERPINE3	0.8711029002484629	-0.19908494562732204	0.3356353591160221	0.3344403953197316	0.3356353591160221	0.50764192139738	0.8507305954809042	0.8507305954809042	0.3344403953197316	0.3356353591160221	-0.094700980149791	-30.428900523455336
amalgam_5_2179_h7	0.9371338546197948	-0.0936729663155147	0.3356353591160221	0.33399091681250354	0.3356353591160221	0.49113125739061886	0.5736103193474811	0.5736103193474811	0.33399091681250354	0.3356353591160221	-0.044613187531588536	-15.636115081266304
amalgam_5_1077_h7	0.9453771532515768	-0.08103809510398673	0.3356353591160221	0.3359702097183002	0.3359702097183002	0.5071759770368734	0.7485291962377589	0.7485291962377589	0.3359702097183002	0.3359702097183002	-0.03838768321417274	-13.863024962457684
LOC200726	0.8807633010710888	-0.1831737377763758	0.3356353591160221	0.3360385914241983	0.3360385914241983	0.5094284885407601	0.9689519267758708	0.9689519267758708	0.3360385914241983	0.3360385914241983	-0.08675306861932937	-28.196032063895377
TC2N_P1	0.9449308085328731	-0.08171940136432775	0.3356353591160221	0.3362175017346772	0.3362175017346772	0.50764192139738	0.8287375895552875	0.8287375895552875	0.3362175017346772	0.3362175017346772	-0.03868430432880384	-13.958634753635526
GMFG	0.971660727520608	-0.041475435548645856	0.3356353591160221	0.3368145026430852	0.3368145026430852	0.41935483870967744	0.26569068065040247	0.41935483870967744	0.26569068065040247	0.3368145026430852	-0.023874242782400853	-8.31107595110871
LOC100130880	0.959501768708926	-0.05964262905530039	0.3356353591160221	0.3372024450215693	0.3372024450215693	0.50764192139738	0.8775560961806531	0.8775560961806531	0.3372024450215693	0.3372024450215693	-0.02815783895938799	-10.860533777298755
GEM_P2	0.9023740758151408	-0.14820247354933716	0.3356353591160221	0.3373582036702979	0.3373582036702979	0.5067635270541082	0.7103933856286889	0.7103933856286889	0.3373582036702979	0.3373582036702979	-0.06993804025639654	-23.288407601001555
amalgam_5_2338_h7	0.9666554886981048	-0.04892628305996392	0.3356353591160221	0.33791454227967854	0.33791454227967854	0.4938697318007663	0.5825722541913273	0.5825722541913273	0.33791454227967854	0.33791454227967854	-0.023053727857204907	-9.35667616957506
amalgam_5_861_h7	0.973747725363296	-0.038380041788460405	0.3356353591160221	0.3381333233062463	0.3381333233062463	0.41935483870967744	0.2677882458908289	0.41935483870967744	0.2677882458908289	0.3381333233062463	-0.02196138573958929	-7.876689877984427
RNASE9	0.967752396950939	-0.047290119065771394	0.3356353591160221	0.3382139190497933	0.3382139190497933	0.4965697484482196	0.6248185591193711	0.6248185591193711	0.3382139190497933	0.3382139190497933	-0.0222645911177024	-9.127068272329042
amalgam_5_825_h7	0.9001174943320198	-0.1518147629711648	0.3356353591160221	0.338623167263293	0.338623167263293	0.47047113470471136	0.4663359872985366	0.47047113470471136	0.338623167263293	0.338623167263293	-0.07139595265168773	-23.795331223165245
FAM115A_P1	0.9181583802663112	-0.12318505811509813	0.3356353591160221	0.33869875447583264	0.33869875447583264	0.50764192139738	0.8135153963289974	0.8135153963289974	0.33869875447583264	0.33869875447583264	-0.057919939060476384	-19.777637181425977
amalgam_5_490_h7	0.9784260800463136	-0.03146523532702798	0.33604336043360433	0.3387319399888124	0.3387319399888124	0.47047113470471136	0.4728606738367764	0.4728606738367764	0.3387319399888124	0.3387319399888124	-0.014793186895881045	-6.906313939442739
amalgam_4_446_h7	0.9838750954247372	-0.02345292022643108	0.33694181326116374	0.33889487487101544	0.33889487487101544	0.4958477508650519	0.6207568447129502	0.6207568447129502	0.33889487487101544	0.33889487487101544	-0.011021348042599962	-5.7819212570157505
amalgam_5_581_h7	0.987613567646188	-0.01798143880215177	0.33783783783783783	0.33932704755556153	0.33932704755556153	0.5067635270541082	0.7141852339647413	0.7141852339647413	0.33932704755556153	0.33932704755556153	-0.008440155105912565	-5.01409153511221
amalgam_5_879_h7	1.0171212868176835	0.0244917238927854	0.33873144399460187	0.3395250929927344	0.3395250929927344	0.50764192139738	0.7952553733571408	0.7952553733571408	0.3395250929927344	0.3395250929927344	0.011489756462869668	0.946297283115933
amalgam_5_683_h7	0.9848702773413064	-0.021994383070773255	0.33962264150943394	0.3398645933863056	0.3398645933863056	0.47047113470471136	0.46365594108269775	0.47047113470471136	0.3398645933863056	0.3398645933863056	-0.010308637077963857	-5.577240277264049
amalgam_5_2878_h7	0.9503981529517112	-0.07339606254708003	0.3405114401076716	0.3400852195224578	0.3405114401076716	0.5067635270541082	0.7176168644627378	0.7176168644627378	0.3400852195224578	0.3405114401076716	-0.0343796142536905	-12.79059516183557
NSMAF	1.313819948807555	0.39376757645107807	0.4680365296803653	0.8664365742348972	0.8664365742348972	0.3409090909090909	0.10240153952182164	0.3409090909090909	0.10240153952182164	0.3409090909090909	0.3897092164589626	52.767907042647124
STYX	1.2137192852194894	0.27943478678991945	0.4949841967843892	1.0	1.0	0.3409090909090909	0.10331340286142482	0.3409090909090909	0.10331340286142482	0.3409090909090909	0.275478921773266	36.723237001288716
amalgam_4_120_h7	1.0760368298390572	0.10572745830051627	0.4881816777382976	0.9776019855752852	0.9776019855752852	0.3409090909090909	0.10229664613023426	0.3409090909090909	0.10229664613023426	0.3409090909090909	0.1046848380416444	12.346356338810104
amalgam_4_306_h7	0.987321072943806	-0.018408775131188385	0.4644435516271595	0.8437526028261119	0.8437526028261119	0.3409090909090909	0.1057199223202642	0.3409090909090909	0.1057199223202642	0.3409090909090909	-0.017964077381282643	-5.074060949104452
amalgam_5_470_h7	0.9554241648402508	-0.06578672859282245	0.3413978494623656	0.3402232626083148	0.3413978494623656	0.4474418604651163	0.3930833752536816	0.4474418604651163	0.3402232626083148	0.3413978494623656	-0.030803714322019123	-11.722754056126554
CGB2	0.9654987619111384	-0.05065368572262896	0.3422818791946309	0.340806805555626	0.3422818791946309	0.50764192139738	0.7705582631265667	0.7705582631265667	0.340806805555626	0.3422818791946309	-0.02368017974740578	-9.599087868206432
NUDT10	0.8414480558870144	-0.24905388076200852	0.3422818791946309	0.3416312070666284	0.3422818791946309	0.5086286594761171	0.9201593472077346	0.9201593472077346	0.3416312070666284	0.3422818791946309	-0.1161693059534233	-37.44119401275216
NXPH2	0.9268435906342088	-0.10960219730425648	0.3422818791946309	0.3422000032309955	0.3422818791946309	0.50764192139738	0.7659557298999684	0.7659557298999684	0.3422000032309955	0.3422818791946309	-0.051043934308622176	-17.871512782873943
RPAP3	0.925372346922236	-0.11189410767017471	0.3422818791946309	0.34071280436424023	0.3422818791946309	0.5094284885407601	1.0	1.0	0.34071280436424023	0.3422818791946309	-0.052322976548178406	-18.19314357395766
SPESP1	0.9211075189917932	-0.11855852590771358	0.3422818791946309	0.34095727450598723	0.3422818791946309	0.5094284885407601	0.9535738957586386	0.9535738957586386	0.34095727450598723	0.3422818791946309	-0.05540240380597367	-19.128381767268785
SULT6B1	0.950626744942699	-0.07304910387890061	0.3422818791946309	0.3422398435702636	0.3422818791946309	0.508955223880597	0.9410239170378802	0.9410239170378802	0.3422398435702636	0.3422818791946309	-0.034016734658672415	-12.741905390813399
amalgam_5_261_h7	0.97709547620873	-0.03342855385756573	0.3422818791946309	0.3406608693944088	0.3422818791946309	0.41935483870967744	0.22987892003111107	0.41935483870967744	0.22987892003111107	0.3422818791946309	-0.02134416011399285	-7.181832433322927
amalgam_5_2805_h7	0.8864036818165271	-0.17396422102799855	0.3422818791946309	0.34200905253728847	0.3422818791946309	0.5047770700636943	0.6928425300798283	0.6928425300798283	0.34200905253728847	0.3422818791946309	-0.08106078569704353	-26.903632412789204
DKKL1	0.9764209915175952	-0.03442478375764404	0.3422818791946309	0.34276018630141664	0.34276018630141664	0.5040485829959515	0.678258011669189	0.678258011669189	0.34276018630141664	0.34276018630141664	-0.0160078559506696	-7.321636422007741
KIAA1586	0.8799958914128748	-0.184431306878459	0.3422818791946309	0.3427880189078406	0.3427880189078406	0.50764192139738	0.8817092634630888	0.8817092634630888	0.3427880189078406	0.3427880189078406	-0.08575582996798761	-28.372510582060904
amalgam_5_988_h7	0.994304502500123	-0.00824035479773459	0.3422818791946309	0.3429451667243123	0.3429451667243123	0.47226709746903606	0.500062983780004	0.500062983780004	0.3429451667243123	0.3429451667243123	-0.0038299134841696903	-3.647095425254113
PRR14	0.944463456451878	-0.08243311851256692	0.3422818791946309	0.34295151022291187	0.34295151022291187	0.5067635270541082	0.7122047345854784	0.7122047345854784	0.34295151022291187	0.34295151022291187	-0.03831221630103263	-14.058792863835535
STAC	0.9361522567882054	-0.0951849045557754	0.3422818791946309	0.342956429761707	0.342956429761707	0.5067635270541082	0.7101055585227133	0.7101055585227133	0.342956429761707	0.342956429761707	-0.04423823623858437	-15.848289998538844
amalgam_3_93_h7	0.9380409625563796	-0.09227717088166384	0.3422818791946309	0.3429717163593288	0.3429717163593288	0.49491142103279306	0.5856956560879697	0.5856956560879697	0.3429717163593288	0.3429717163593288	-0.04288504863744029	-15.440238839221108
PLCXD1_P1	0.9818669207780232	-0.02640059554500696	0.3422818791946309	0.3430351970107497	0.3430351970107497	0.5047770700636943	0.6889121842661988	0.6889121842661988	0.3430351970107497	0.3430351970107497	-0.012267335496374631	-6.195577549456177
amalgam_5_1166_h7	0.9289922783562684	-0.10626148969322946	0.3422818791946309	0.3430751759325879	0.3430751759325879	0.47047113470471136	0.4881489392036736	0.4881489392036736	0.3430751759325879	0.3430751759325879	-0.04937022567012994	-17.402701066808618
amalgam_5_2364_h7	0.9730096808493708	-0.03947393587902332	0.3422818791946309	0.3432431023425525	0.3432431023425525	0.49967679379444085	0.6350478770057244	0.6350478770057244	0.3432431023425525	0.3432431023425525	-0.01833162403444984	-8.030199381209961
amalgam_5_2755_h7	0.947957736014651	-0.07710535580738481	0.3425196850393701	0.3441043833019409	0.3441043833019409	0.4769381746810599	0.5255510202265551	0.5255510202265551	0.3441043833019409	0.3441043833019409	-0.03572366660594765	-13.311131629323192
amalgam_5_1143_h7	0.9215819547237892	-0.11781562689769733	0.34338138925294887	0.3441287784822828	0.3441287784822828	0.48401226456417	0.5492879046177721	0.5492879046177721	0.3441287784822828	0.3441287784822828	-0.05458150664817667	-19.02412847715763
FAM160A1	0.9654318198462702	-0.05075371726800217	0.34338138925294887	0.3442629897472925	0.3442629897472925	0.5035398230088496	0.6557650360159466	0.6557650360159466	0.3442629897472925	0.3442629897472925	-0.0235045369477966	-9.613125600898835
amalgam_5_971_h7	0.9801596841865712	-0.028911287682921047	0.3437908496732026	0.3444924357777689	0.3444924357777689	0.46801112656467314	0.447169030222117	0.46801112656467314	0.3444924357777689	0.3444924357777689	-0.013380731119525304	-6.547910655712478
COPRS	0.9406756153284224	-0.08823078834034147	0.3437908496732026	0.34449257027535846	0.34449257027535846	0.50764192139738	0.8548012111889177	0.8548012111889177	0.34449257027535846	0.34449257027535846	-0.04083498582537506	-14.872397601995646
IQCA1	0.9183394826345408	-0.12290052144923756	0.3437908496732026	0.3445132976100994	0.3445132976100994	0.50764192139738	0.7689094126634888	0.7689094126634888	0.3445132976100994	0.3445132976100994	-0.05687762520496573	-19.737707280896732
CCDC60	0.9513593875645752	-0.0719376552604936	0.3437908496732026	0.34469679067638603	0.34469679067638603	0.50764192139738	0.8272179893301028	0.8272179893301028	0.34469679067638603	0.34469679067638603	-0.033275680372590495	-12.58593240700784
amalgam_4_11_h7	0.9437177500945724	-0.08357265630252843	0.3437908496732026	0.3447455637009799	0.3447455637009799	0.5094284885407601	0.953183350174774	0.953183350174774	0.3447455637009799	0.3447455637009799	-0.03865246333433518	-14.218707686991491
HHIPL1	1.0000912567825406	0.00013164970074614797	0.3437908496732026	0.34561981815601633	0.34561981815601633	0.4206896551724138	0.30865763857737993	0.4206896551724138	0.30865763857737993	0.34561981815601633	6.721019632448568e-05	-2.4722264295706697
INO80D	0.8713775682325692	-0.1986301202803401	0.3437908496732026	0.3460322458307799	0.3460322458307799	0.50764192139738	0.8778143616442433	0.8778143616442433	0.3460322458307799	0.3460322458307799	-0.09154533085129046	-30.365073491504145
VWA3A	0.9210139335082728	-0.11870511267364812	0.3437908496732026	0.3460845358178256	0.3460845358178256	0.5086286594761171	0.92895870421443	0.92895870421443	0.3460845358178256	0.3460845358178256	-0.05470142957870276	-19.148952736444116
TMEM247	0.9366446432698506	-0.0944262920745008	0.3437908496732026	0.3462998641589346	0.3462998641589346	0.50764192139738	0.8884515264221741	0.8884515264221741	0.3462998641589346	0.3462998641589346	-0.04348780963342521	-15.741831588948914
ZFYVE21	0.918943452045088	-0.12195200808922686	0.3437908496732026	0.34649406757331525	0.34649406757331525	0.5086286594761171	0.9187800649739128	0.9187800649739128	0.34649406757331525	0.34649406757331525	-0.056135021116034606	-19.604599500212867
TOB2	0.961212351904275	-0.05707290718056324	0.3437908496732026	0.34668187005798323	0.34668187005798323	0.50764192139738	0.8234859541816072	0.8234859541816072	0.34668187005798323	0.34668187005798323	-0.026257467882632543	-10.499916847541241
amalgam_5_1552_h7	0.9008483755468396	-0.15064379268280775	0.3437908496732026	0.3467306966624549	0.3467306966624549	0.45676100628930816	0.4226763069017337	0.45676100628930816	0.3467306966624549	0.3467306966624549	-0.06929730576740009	-23.63100538137827
CSAG1	0.8652528146442978	-0.2088063654405681	0.3437908496732026	0.34692039307842915	0.34692039307842915	0.5067635270541082	0.7219056967354841	0.7219056967354841	0.34692039307842915	0.34692039307842915	-0.09600293817823186	-31.793137097226666
MICB_P1	0.9686923553772488	-0.04588953847584928	0.3437908496732026	0.3471464025757121	0.3471464025757121	0.5062388591800356	0.700797149482587	0.700797149482587	0.3471464025757121	0.3471464025757121	-0.02108566155097884	-8.930520514697744
amalgam_5_96_h7	0.9539194159159248	-0.0680606978063616	0.3437908496732026	0.3475079789176149	0.3475079789176149	0.47047113470471136	0.45943619891100657	0.47047113470471136	0.3475079789176149	0.3475079789176149	-0.03124225734938628	-12.041867110426828
STMND1	0.9894449125886968	-0.015308707521023576	0.3437908496732026	0.34758778991192674	0.34758778991192674	0.4807162534435262	0.5394029032828699	0.5394029032828699	0.34758778991192674	0.34758778991192674	-0.007025709155006942	-4.639018980318358
amalgam_5_370_h7	0.8848313301965622	-0.17652562531951255	0.3437908496732026	0.3476125647128619	0.3476125647128619	0.4860094705122686	0.5534234193419151	0.5534234193419151	0.3476125647128619	0.3476125647128619	-0.08100840983423292	-27.263082110655038
KANSL2	0.8385863893301335	-0.2539686801636726	0.3437908496732026	0.34786228880157416	0.34786228880157416	0.5094284885407601	0.9811248087678702	0.9811248087678702	0.34786228880157416	0.34786228880157416	-0.11646817002173052	-38.13090284390084
WDR34	0.937551914529436	-0.09302951664692768	0.3437908496732026	0.3479351730524705	0.3479351730524705	0.5040485829959515	0.6712581712473135	0.6712581712473135	0.3479351730524705	0.3479351730524705	-0.0426541883555772	-15.54581782138752
amalgam_5_920_h7	0.8960990880641563	-0.1582698247085403	0.3437908496732026	0.3479903841201919	0.3479903841201919	0.47047113470471136	0.49023546770732135	0.49023546770732135	0.3479903841201919	0.3479903841201919	-0.0725560720236541	-24.7011897785257
HNRNPDL	0.9249730847497394	-0.11251670878600474	0.3437908496732026	0.3483595504234714	0.3483595504234714	0.5094284885407601	1.0	1.0	0.3483595504234714	0.3483595504234714	-0.05152953350335192	-18.280515092666157
PYHIN1	1.050401903066563	0.07094143514980251	0.3437908496732026	0.3486646788982576	0.3486646788982576	0.41935483870967744	0.2959878898494413	0.41935483870967744	0.2959878898494413	0.3486646788982576	0.03750858531672149	7.464727322686601
WDR52	1.017776367245441	0.02542059745580675	0.3437908496732026	0.34892427015079497	0.34892427015079497	0.4769155206286837	0.5230132689004529	0.5230132689004529	0.34892427015079497	0.34892427015079497	0.011624046634047562	1.0766489510231625
amalgam_4_249_h7	0.9242698486403464	-0.11361397435147816	0.3437908496732026	0.3493156911188494	0.3493156911188494	0.5086286594761171	0.9219672568697675	0.9219672568697675	0.3493156911188494	0.3493156911188494	-0.05189680770621687	-18.434497725276984
amalgam_5_747_h7	0.9734609137840812	-0.0388050415934904	0.3437908496732026	0.3500289780269357	0.3500289780269357	0.5053984575835475	0.6981749635874734	0.6981749635874734	0.3500289780269357	0.3500289780269357	-0.017691063242434902	-7.936331400416941
amalgam_5_1683_h7	0.934121058555456	-0.09831856501656064	0.3437908496732026	0.350207758405394	0.350207758405394	0.5067635270541082	0.7087134253637901	0.7087134253637901	0.350207758405394	0.350207758405394	-0.044801237087682105	-16.288046154790763
TTC27	0.9361342705836108	-0.0952126231851568	0.3437908496732026	0.35043820799678393	0.35043820799678393	0.5094284885407601	1.0	1.0	0.35043820799678393	0.35043820799678393	-0.043358738332424	-15.852179838572848
OR52K2	0.937110086317734	-0.093709557509186	0.3437908496732026	0.3506678546490325	0.3506678546490325	0.50764192139738	0.8489380869483498	0.8489380869483498	0.3506678546490325	0.3506678546490325	-0.04264759854726194	-15.641250035382402
amalgam_5_660_h7	0.9571872828421796	-0.0631268654810717	0.3437908496732026	0.35072172747613534	0.35072172747613534	0.5094284885407601	0.9594618030162688	0.9594618030162688	0.35072172747613534	0.35072172747613534	-0.028725080219633336	-11.349487330896638
DEFB121	0.907427160253987	-0.14014625316506857	0.3437908496732026	0.3507514632655891	0.3507514632655891	0.50764192139738	0.8264254328399482	0.8264254328399482	0.3507514632655891	0.3507514632655891	-0.0637666164552212	-22.15785355583976
IGLL5	0.9695024097363216	-0.04468361067564474	0.3437908496732026	0.350764303507118	0.350764303507118	0.4958477508650519	0.6094401583327387	0.6094401583327387	0.350764303507118	0.350764303507118	-0.02033035518684538	-8.761288978361355
amalgam_5_756_h7	0.9073989577929028	-0.1401910922274399	0.3437908496732026	0.3509220782957881	0.3509220782957881	0.5040485829959515	0.6679197314655821	0.6679197314655821	0.3509220782957881	0.3509220782957881	-0.06375740971625676	-22.164145958595295
STPG2	0.9721786352755752	-0.04070666526679027	0.3437908496732026	0.3512751614056172	0.3512751614056172	0.50764192139738	0.7918644408862091	0.7918644408862091	0.3512751614056172	0.3512751614056172	-0.018495177491443693	-8.203192066297271
PATL1	0.954211770183422	-0.06761861284042835	0.3437908496732026	0.3514415374994822	0.3514415374994822	0.50764192139738	0.8995016712481779	0.8995016712481779	0.3514415374994822	0.3514415374994822	-0.030708784064479588	-11.979827975112578
amalgam_5_2261_h7	0.9702461289476534	-0.04357732287680833	0.3437908496732026	0.3518624251603983	0.3518624251603983	0.4272237196765499	0.3387491987111444	0.4272237196765499	0.3387491987111444	0.3518624251603983	-0.02048664613249298	-8.606040228149665
SAMD14	1.0509533418013393	0.07169862073107981	0.3437908496732026	0.35203333306871787	0.35203333306871787	0.41935483870967744	0.22313597973797225	0.41935483870967744	0.22313597973797225	0.35203333306871787	0.04670666088916338	7.57098549103597
ZNF727	0.9569619986853936	-0.0634664589918006	0.3437908496732026	0.3520679636015132	0.3520679636015132	0.50764192139738	0.7729459205070214	0.7729459205070214	0.3520679636015132	0.3520679636015132	-0.02877401012062357	-11.397143526848645
TIMP4	1.094431708402952	0.13018193439804004	0.3437908496732026	0.3520827058724176	0.3520827058724176	0.4419134396355353	0.3658633355560681	0.4419134396355353	0.3520827058724176	0.3520827058724176	0.05901867080039092	15.778127759606196
amalgam_4_544_h7	0.831243543464588	-0.2666568652181075	0.3437908496732026	0.3521901460273964	0.3521901460273964	0.46801112656467314	0.4466771751004695	0.46801112656467314	0.3521901460273964	0.3521901460273964	-0.1208549709277656	-39.91147465733629
C14orf177	0.9042110464479408	-0.1452685521936223	0.3437908496732026	0.35222363867424095	0.35222363867424095	0.5067635270541082	0.7052152468634286	0.7052152468634286	0.35222363867424095	0.35222363867424095	-0.06583302049077759	-22.87668144423367
SH3YL1	0.9236753157625848	-0.11454228075418836	0.3437908496732026	0.35254962328681577	0.35254962328681577	0.5094284885407601	0.9799429570948536	0.9799429570948536	0.35254962328681577	0.35254962328681577	-0.05186242467703853	-18.564769801843187
C5orf49	0.9512055938126018	-0.072170895634354	0.3437908496732026	0.3526479377455793	0.3526479377455793	0.50764192139738	0.7618872902311857	0.7618872902311857	0.3526479377455793	0.3526479377455793	-0.0326687802974329	-12.61866374199935
ERVV-2	0.9672400843418136	-0.04805406092599644	0.3437908496732026	0.35265906975145545	0.35265906975145545	0.50764192139738	0.812772571320639	0.812772571320639	0.35265906975145545	0.35265906975145545	-0.02175142764039521	-9.234274569966127
C2CD4A	0.9336691952520222	-0.09901661016206093	0.3437908496732026	0.3531812327250866	0.3531812327250866	0.5086286594761171	0.9252414517769156	0.9252414517769156	0.3531812327250866	0.3531812327250866	-0.04475574364449478	-16.386004964916157
SIPA1L2	0.9339532052207226	-0.09857782791521938	0.3437908496732026	0.3532773788734994	0.3532773788734994	0.508955223880597	0.9481444738830652	0.9481444738830652	0.3532773788734994	0.3532773788734994	-0.0445457599975958	-16.324429310272876
ARTN_P2	0.924984256585704	-0.11249928400329896	0.3437908496732026	0.35329909405319704	0.35329909405319704	0.5086286594761171	0.9174272153792056	0.9174272153792056	0.35329909405319704	0.35329909405319704	-0.05083364254435961	-18.278069819618196
ANKRD52	0.9405071122322672	-0.08848924125752598	0.3437908496732026	0.3534510027046526	0.3534510027046526	0.50764192139738	0.8209639739144892	0.8209639739144892	0.3534510027046526	0.3534510027046526	-0.03996800479308432	-14.908667090300284
C21orf62	0.9389084997164874	-0.09094352639846438	0.3437908496732026	0.3534753063278597	0.3534753063278597	0.50764192139738	0.8367602802016028	0.8367602802016028	0.3534753063278597	0.3534753063278597	-0.0410738179744211	-15.253084430159378
HBE1	1.0026429313587408	0.003807914150432043	0.3437908496732026	0.35352028292979565	0.35352028292979565	0.5067635270541082	0.7119013664638167	0.7119013664638167	0.35352028292979565	0.35352028292979565	0.0017195994395848022	-1.9563249960904323
SAMD13_P1	0.8582438957444946	-0.22054040382975248	0.3437908496732026	0.353692670889558	0.353692670889558	0.50764192139738	0.8457945864790555	0.8457945864790555	0.353692670889558	0.353692670889558	-0.09954619087533714	-33.439810591025406
INO80E	1.0643186686275976	0.08993017416242752	0.3437908496732026	0.35372551018580034	0.35372551018580034	0.4272237196765499	0.33533474417455683	0.4272237196765499	0.33533474417455683	0.35372551018580034	0.042673796354990974	10.12947514229255
BHLHB9	1.1464040471940504	0.19711560792316332	0.4992706537594484	1.0	1.0	0.3541666666666667	0.13579322962341414	0.3541666666666667	0.13579322962341414	0.3541666666666667	0.1709232570248457	25.171134871121186
C10orf126	1.1229976079913482	0.1673548547708427	0.4710613743661479	0.8990051352618392	0.8990051352618392	0.3541666666666667	0.10924177056470497	0.3541666666666667	0.10924177056470497	0.3541666666666667	0.1609303143587534	20.994717362841673
C11orf40	1.104991297171006	0.14403500710297418	0.4881816777382976	0.9686144973769316	0.9686144973769316	0.3541666666666667	0.11540395991477288	0.3541666666666667	0.11540395991477288	0.3541666666666667	0.13507304651715987	17.72217181965528
C16orf87	1.100657162123277	0.138365161428726	0.4721499219156689	0.9023026579274512	0.9023026579274512	0.3541666666666667	0.10586608837298064	0.3541666666666667	0.10586608837298064	0.3541666666666667	0.13493967357026823	16.926505035888873
C17orf51_P1	0.985612555185703	-0.020907461025019936	0.3681936041486603	0.4277199472030257	0.4277199472030257	0.3541666666666667	0.1117297874042236	0.3541666666666667	0.1117297874042236	0.3541666666666667	-0.01990037011183664	-5.424709182409509
C1orf110_P1	1.1313170736402127	0.17800332937992475	0.4881816777382976	0.9761296967422082	0.9761296967422082	0.3541666666666667	0.13432625224226072	0.3541666666666667	0.13432625224226072	0.3541666666666667	0.15519026285314683	22.489050371358708
C9orf116	0.9128876425405834	-0.13149078946922804	0.375	0.4899889565541844	0.4899889565541844	0.3541666666666667	0.11732019781126152	0.3541666666666667	0.11732019781126152	0.3541666666666667	-0.12236890699618762	-20.94320586407705
CCDC175	1.1061428582786856	0.14553772157684766	0.4881816777382976	0.973535636153556	0.973535636153556	0.3541666666666667	0.1367884733035719	0.3541666666666667	0.1367884733035719	0.3541666666666667	0.1257373869734848	17.933052337581316
CXorf64	1.09194307948049	0.1268976537930016	0.48874691447655	0.990870438240476	0.990870438240476	0.3541666666666667	0.15157071263756575	0.3541666666666667	0.15157071263756575	0.3541666666666667	0.10397799693158748	15.317234617864056
DEFB103A	1.1398714591049195	0.18887114389209683	0.49960369881109645	1.0	1.0	0.3541666666666667	0.1488387402018326	0.3541666666666667	0.1488387402018326	0.3541666666666667	0.1562500781578296	24.014164019291723
FAM71E1	1.186362496623871	0.246544897047166	0.4945449523546471	1.0	1.0	0.3541666666666667	0.1302649058907758	0.3541666666666667	0.1302649058907758	0.3541666666666667	0.2182347801253954	32.10769818531936
FBLN7	1.1770251790659148	0.23514518301440696	0.48874691447655	0.992487021553262	0.992487021553262	0.3541666666666667	0.13334101817617125	0.3541666666666667	0.13334101817617125	0.3541666666666667	0.20576055514755104	30.507941450934357
FDCSP	1.148447141955908	0.19968445724437897	0.4881816777382976	0.9685415351078428	0.9685415351078428	0.3541666666666667	0.13377541782130364	0.3541666666666667	0.13377541782130364	0.3541666666666667	0.17444907115897618	25.531629352774463
FGL2	1.2178792346833895	0.2843710822086708	0.4945494687456879	1.0	1.0	0.3541666666666667	0.12194074419783088	0.3541666666666667	0.12194074419783088	0.3541666666666667	0.25987284301414865	37.41596243425732
IL34_P1	1.2135490887170417	0.2792324674641318	0.4705568404198541	0.8910933802785009	0.8910933802785009	0.3541666666666667	0.14023604539128454	0.3541666666666667	0.14023604539128454	0.3541666666666667	0.23822448326400483	36.69484491154024
KLHDC1	1.102866114163766	0.14125766114152	0.4689693387513853	0.8803149747841476	0.8803149747841476	0.3541666666666667	0.13914215282071743	0.3541666666666667	0.13914215282071743	0.3541666666666667	0.1209930180931042	17.332418366824324
KRTAP20-3	1.177081996290445	0.23521482294324367	0.4438935281837161	0.7402033343638897	0.7402033343638897	0.3541666666666667	0.13780121688495103	0.3541666666666667	0.13780121688495103	0.3541666666666667	0.20246044080231484	30.517714235130388
LGALSL	1.1240978807681206	0.16876766362874046	0.4881816777382976	0.9724900596971674	0.9724900596971674	0.3541666666666667	0.12854468229750352	0.3541666666666667	0.12854468229750352	0.3541666666666667	0.15036285539174976	21.192981150716157
LOC643037	1.1441698099720097	0.1943011830814903	0.4973283462463265	1.0	1.0	0.3541666666666667	0.14987506753432747	0.3541666666666667	0.14987506753432747	0.3541666666666667	0.16015675435220103	24.77617802562941
MKS1	1.1536308116583778	0.20618160231370217	0.4957078621065541	1.0	1.0	0.3541666666666667	0.13958055281684645	0.3541666666666667	0.13958055281684645	0.3541666666666667	0.17632136948164123	26.44339359081215
NECAB2	1.171261339073158	0.22806301479624672	0.4721499219156689	0.9033527102193388	0.9033527102193388	0.3541666666666667	0.14300435862072625	0.3541666666666667	0.14300435862072625	0.3541666666666667	0.19263359090722904	29.51407912522239
NHLRC2	1.110869266652167	0.15168904224418897	0.46998745744490233	0.8883561744923341	0.8883561744923341	0.3541666666666667	0.14201536221443078	0.3541666666666667	0.14201536221443078	0.3541666666666667	0.12858144257054524	18.7962859796413
NXNL2	1.121513544653946	0.16544704413089908	0.4475576493925118	0.7584838343653859	0.7584838343653859	0.3541666666666667	0.11806081706869752	0.3541666666666667	0.11806081706869752	0.3541666666666667	0.15351735521459084	20.7269884610104
OCEL1	1.0818837041257694	0.1135454266154318	0.44001093194861984	0.7236239773049383	0.7236239773049383	0.3541666666666667	0.14698681609937822	0.3541666666666667	0.14698681609937822	0.3541666666666667	0.09455173128897933	13.443475742424447
OIT3	1.1182902852582226	0.16129473088478857	0.4881816777382976	0.9528674444740284	0.9528674444740284	0.3541666666666667	0.12435815444039598	0.3541666666666667	0.12435815444039598	0.3541666666666667	0.14602427027481205	20.144281644010217
PHF16	1.0888312130398174	0.12278032964402837	0.47785822529045296	0.9136087128328828	0.9136087128328828	0.3541666666666667	0.10904402153605802	0.3541666666666667	0.10904402153605802	0.3541666666666667	0.11816356089362122	14.739437927873599
PHYKPL	1.1795520639071746	0.23823909868164408	0.3681936041486603	0.46878012053864776	0.46878012053864776	0.3541666666666667	0.11836630105040984	0.3541666666666667	0.11836630105040984	0.3541666666666667	0.2207933078306135	30.942120098754696
PLIN5	1.182363343009084	0.24167344719582295	0.493517356754496	0.9997432679940752	0.9997432679940752	0.3541666666666667	0.11977746878612834	0.3541666666666667	0.11977746878612834	0.3541666666666667	0.22273225909881636	31.42407272914476
SCRG1	1.1388910218002226	0.18762970505279583	0.4881816777382976	0.978337628401658	0.978337628401658	0.3541666666666667	0.11029346399702948	0.3541666666666667	0.11029346399702948	0.3541666666666667	0.17964610296986835	23.8399491102342
SEMA3G	1.1160641433240022	0.15841994526400766	0.4881816777382976	0.967956767441102	0.967956767441102	0.3541666666666667	0.14076356376350374	0.3541666666666667	0.14076356376350374	0.3541666666666667	0.13489612743272925	19.74085418578262
SFTA3	1.111568907943271	0.15259738612161047	0.4191799390037276	0.6566278068875676	0.6566278068875676	0.3541666666666667	0.14739047956591278	0.3541666666666667	0.14739047956591278	0.3541666666666667	0.12688939116843442	18.923756653981602
SHE	1.2569540604574898	0.32993192266112803	0.4964194027834076	1.0	1.0	0.3541666666666667	0.11851728120848838	0.3541666666666667	0.11851728120848838	0.3541666666666667	0.3055889910594496	43.80965451535757
SPOCD1	1.0832208298453176	0.11532738666366198	0.4366237482117311	0.7086523278404825	0.7086523278404825	0.3541666666666667	0.12556663946040383	0.3541666666666667	0.12556663946040383	0.3541666666666667	0.10392447533644868	13.693543645827047
SRRD	1.1837092906656723	0.24331481034864483	0.48583502895601816	0.9505160173763864	0.9505160173763864	0.3541666666666667	0.14202814135641295	0.3541666666666667	0.14202814135641295	0.3541666666666667	0.20623986120709423	31.654410240222017
SRRM4	1.0572289518589	0.08028783835105284	0.45246356696738377	0.7849741409518537	0.7849741409518537	0.3541666666666667	0.13454923670564087	0.3541666666666667	0.13454923670564087	0.3541666666666667	0.06994024231869322	8.776336668369366
TBC1D23	1.1682535344820315	0.2243534019979068	0.49585203318373455	1.0	1.0	0.3541666666666667	0.12528645028705135	0.3541666666666667	0.12528645028705135	0.3541666666666667	0.2023882830516225	28.993497815985044
THADA	1.1815335871727255	0.24066064104159288	0.4658642462509866	0.8459234601113497	0.8459234601113497	0.3541666666666667	0.13033304995938885	0.3541666666666667	0.13033304995938885	0.3541666666666667	0.2129715372571377	31.281942544019056
TMA7	1.0396245303978084	0.05606258034805522	0.46742264078416296	0.8563837987636984	0.8563837987636984	0.3541666666666667	0.1445542254390117	0.3541666666666667	0.1445542254390117	0.3541666666666667	0.04709084127071897	5.376732123804323
TTC17	1.178392706553399	0.23682040621636857	0.4883109292811221	0.9812353260601197	0.9812353260601197	0.3541666666666667	0.1333976198695267	0.3541666666666667	0.1333976198695267	0.3541666666666667	0.20718278688310107	30.743030646262838
VSIG10L_P2	1.1549380897618502	0.2078155183188717	0.4956996587030717	1.0	1.0	0.3541666666666667	0.10900996923469916	0.3541666666666667	0.10900996923469916	0.3541666666666667	0.20002945699800245	26.672686020883468
VWA3B	1.0769956415004818	0.107012411443528	0.4689693387513853	0.8753032527499143	0.8753032527499143	0.3541666666666667	0.14430284350754952	0.3541666666666667	0.14430284350754952	0.3541666666666667	0.08996802148807938	12.52667774318876
YTHDF2	1.1660669863035538	0.2216506684972945	0.4964194027834076	1.0	1.0	0.3541666666666667	0.1178483613473845	0.3541666666666667	0.1178483613473845	0.3541666666666667	0.20584175637160687	28.614214957974088
amalgam_3_55_h7	1.0393656515223886	0.05570328738463722	0.4637007077856421	0.8373595893502827	0.8373595893502827	0.3541666666666667	0.1291678043210007	0.3541666666666667	0.1291678043210007	0.3541666666666667	0.04951162873672708	5.32631144340889
amalgam_3_73_h7	1.1005169470038398	0.13818136164941322	0.4960747157552789	1.0	1.0	0.3541666666666667	0.13752042890130634	0.3541666666666667	0.13752042890130634	0.3541666666666667	0.11906159103546594	16.900711850736233
amalgam_4_260_h7	1.000417227808822	0.0006018069541382898	0.4438935281837161	0.7427794751987228	0.7427794751987228	0.3541666666666667	0.15014584304318462	0.3541666666666667	0.15014584304318462	0.3541666666666667	0.0004955800150156492	-2.406247824302798
amalgam_4_261_h7	1.1183997121811369	0.1614358945501466	0.4826808442081521	0.9325550860297962	0.9325550860297962	0.3541666666666667	0.1268350561295051	0.3541666666666667	0.1268350561295051	0.3541666666666667	0.1447693649246909	20.164091572895977
amalgam_4_433_h7	1.030036325781912	0.04269521711849733	0.4270736971939562	0.6849838982905246	0.6849838982905246	0.3541666666666667	0.14018612791999682	0.3541666666666667	0.14018612791999682	0.3541666666666667	0.03643161357200681	3.5008491598980784
amalgam_5_1386_h7	1.1009713830582128	0.13877697021331464	0.456021650879567	0.7936673410464921	0.7936673410464921	0.3541666666666667	0.14033818875217743	0.3541666666666667	0.14033818875217743	0.3541666666666667	0.11835234928993256	16.98429542208026
amalgam_5_1455_h7	1.1282783163760095	0.17412298629036158	0.4960661964188823	1.0	1.0	0.3541666666666667	0.12827780550522627	0.3541666666666667	0.12827780550522627	0.3541666666666667	0.1552913203623199	21.944509958203223
amalgam_5_1477_h7	0.9792745173400852	-0.03021475161721326	0.4608731466227348	0.8323691105015141	0.8323691105015141	0.3541666666666667	0.1120913856391446	0.3541666666666667	0.1120913856391446	0.3541666666666667	-0.028716938764605196	-6.730829736043763
amalgam_5_15_h7	1.0528239263536214	0.07426418107739761	0.4248407643312102	0.6760628932964551	0.6760628932964551	0.3541666666666667	0.10574952512254408	0.3541666666666667	0.10574952512254408	0.3541666666666667	0.07246116366645397	7.931018420783039
amalgam_5_1611_h7	1.0744981902550523	0.10366305287992632	0.440777215863721	0.7330910339991943	0.7330910339991943	0.3541666666666667	0.1510765266187185	0.3541666666666667	0.1510765266187185	0.3541666666666667	0.08508694567819561	12.056652012491107
amalgam_5_1891_h7	1.043218780451508	0.06104174690207684	0.4792703150912106	0.9197133232150873	0.9197133232150873	0.3541666666666667	0.1444677981104751	0.3541666666666667	0.1444677981104751	0.3541666666666667	0.05128904268669789	6.0754737942997865
amalgam_5_2043_h7	1.0373224750303371	0.05286445809085975	0.4134301270417423	0.6352173600963017	0.6352173600963017	0.3541666666666667	0.11232381316830928	0.3541666666666667	0.11232381316830928	0.3541666666666667	0.05019629170165704	4.927929846516255
amalgam_5_2230_h7	1.052480887870474	0.07379403545334631	0.49271504623143736	0.9988795865924088	0.9988795865924088	0.3541666666666667	0.1289583691094802	0.3541666666666667	0.1289583691094802	0.3541666666666667	0.06564351876366793	7.865041447496133
amalgam_5_2267_h7	0.9666204940930668	-0.04897851206772164	0.38670520231213873	0.511934510494801	0.511934510494801	0.3541666666666667	0.14854441162098714	0.3541666666666667	0.14854441162098714	0.3541666666666667	-0.04056124532830578	-9.364005625967613
amalgam_5_2409_h7	1.0189071723541998	0.027022620606223	0.4881816777382976	0.973246870975648	0.973246870975648	0.3541666666666667	0.1445575809501159	0.3541666666666667	0.1445575809501159	0.3541666666666667	0.022697896839063328	1.30146575924785
amalgam_5_2425_h7	1.0534584685326975	0.07513343857573263	0.4451579758540971	0.7453699984349159	0.7453699984349159	0.3541666666666667	0.13895747964596966	0.3541666666666667	0.13895747964596966	0.3541666666666667	0.06439822798061544	8.053003984006814
amalgam_5_2638_h7	1.047080557460028	0.06637244071883562	0.49013764722576986	0.9942327788375194	0.9942327788375194	0.3541666666666667	0.12602153469569127	0.3541666666666667	0.12602153469569127	0.3541666666666667	0.05970567656355995	6.823546360664012
amalgam_5_299_h7	0.972927629894986	-0.03959559910466557	0.3681936041486603	0.4646773615393837	0.4646773615393837	0.3541666666666667	0.1368443942788842	0.3541666666666667	0.1368443942788842	0.3541666666666667	-0.03420160896673635	-8.04727275375149
amalgam_5_334_h7	0.9790653212257	-0.03052297819975127	0.445468509984639	0.7484902775103792	0.7484902775103792	0.3541666666666667	0.13339765214921415	0.3541666666666667	0.13339765214921415	0.3541666666666667	-0.026703082849931534	-6.774084115032102
amalgam_5_35_h7	1.009705357438296	0.013934360919772683	0.4281767955801105	0.6864000874422933	0.6864000874422933	0.3541666666666667	0.12781154880938472	0.3541666666666667	0.12781154880938472	0.3541666666666667	0.012449374716253318	-0.5352497508613991
amalgam_5_382_h7	1.028230709438399	0.04016400579538853	0.4663824840147258	0.8533773431554298	0.8533773431554298	0.3541666666666667	0.12199369717706912	0.3541666666666667	0.12199369717706912	0.3541666666666667	0.03669635022796396	3.145636533628819
amalgam_5_485_h7	0.9799004291881248	-0.02929293506221678	0.42584947602413453	0.6823393342174101	0.6823393342174101	0.3541666666666667	0.1437442399800044	0.3541666666666667	0.1437442399800044	0.3541666666666667	-0.024676648215775084	-6.6014683996553725
amalgam_5_692_h7	0.9779518560919572	-0.032164650862219465	0.4406641262928688	0.7249327782679714	0.7249327782679714	0.3541666666666667	0.14877744383203667	0.3541666666666667	0.14877744383203667	0.3541666666666667	-0.02661505551291773	-7.004465060544613
SH3BP2_P2	0.9358404420024016	-0.0956655193034782	0.3437908496732026	0.3545294826561919	0.3545294826561919	0.5094284885407601	0.9894174421843812	0.9894174421843812	0.3545294826561919	0.3545294826561919	-0.04308274114130386	-15.915736135965874
ITLN2_P2	0.8967722091713877	-0.15718652494190774	0.3437908496732026	0.35473065672196247	0.35473065672196247	0.50764192139738	0.7637550795205237	0.7637550795205237	0.35473065672196247	0.35473065672196247	-0.0707498556156226	-24.549167009178326
amalgam_5_1559_h7	0.9881782131082788	-0.01715684661776223	0.3437908496732026	0.3548364365054773	0.3548364365054773	0.48255813953488375	0.5464837611428063	0.5464837611428063	0.3548364365054773	0.3548364365054773	-0.007720096998231935	-4.898373991995988
amalgam_5_2765_h7	0.949640338561251	-0.07454687620257865	0.3437908496732026	0.3549090190351407	0.3549090190351407	0.5035398230088496	0.6552633806484361	0.6552633806484361	0.3549090190351407	0.3549090190351407	-0.033537369631467306	-12.952092361687745
IQCJ	0.9262397379217114	-0.11054244141649738	0.3437908496732026	0.3553841653653844	0.3553841653653844	0.508955223880597	0.9424837616333164	0.9424837616333164	0.3553841653653844	0.3553841653653844	-0.04966693190976908	-18.00346011472812
amalgam_5_576_h7	0.9337686983229312	-0.0988628673387161	0.3437908496732026	0.35573655203887966	0.35573655203887966	0.4728723404255319	0.5053163895652986	0.5053163895652986	0.35573655203887966	0.35573655203887966	-0.04437672440995997	-16.364429764318807
C1orf204	0.9323786178790874	-0.10101217518411476	0.3437908496732026	0.3558272891420292	0.3558272891420292	0.5067635270541082	0.7420799893132124	0.7420799893132124	0.3558272891420292	0.3558272891420292	-0.04533029929465141	-16.66604870757144
ZSWIM1	0.9581716730626906	-0.06164393194519905	0.3437908496732026	0.3558736505362101	0.3558736505362101	0.50764192139738	0.8720436505905906	0.8720436505905906	0.3558736505362101	0.3558736505362101	-0.027659889114068373	-11.141382732497034
PRR14L	0.9522875691059118	-0.07053079459428202	0.3437908496732026	0.3562292065428375	0.3562292065428375	0.5094284885407601	0.9546997636132994	0.9546997636132994	0.3562292065428375	0.3562292065428375	-0.031616872897135315	-12.388503347064253
amalgam_5_2766_h7	0.9425551915569332	-0.08535099666073168	0.3437908496732026	0.35637524569419216	0.35637524569419216	0.47047113470471136	0.4944966263753989	0.4944966263753989	0.35637524569419216	0.35637524569419216	-0.03824513893360091	-14.46826762822238
CCDC181	0.9222154835791192	-0.1168242067396838	0.3437908496732026	0.35641057383283486	0.35641057383283486	0.5094284885407601	0.9975291045116436	0.9975291045116436	0.35641057383283486	0.35641057383283486	-0.0523430180699837	-18.884999454286575
RWDD3	0.7753303518632311	-0.3671169516663465	0.3437908496732026	0.3565136248280721	0.3565136248280721	0.49518874907475946	0.5967310759960546	0.5967310759960546	0.3565136248280721	0.3565136248280721	-0.1644404450455524	-54.00934582942331
amalgam_5_2358_h7	0.9931605186711008	-0.00990118400647674	0.4501431297709924	0.7736508445961822	0.7736508445961822	0.3565217391304348	0.15272610380662746	0.3565217391304348	0.15272610380662746	0.3565217391304348	-0.00808022485305039	-3.8801646674924215
C19orf67	0.9036427092647944	-0.1461756358115294	0.3437908496732026	0.35685276882032485	0.35685276882032485	0.5094284885407601	0.9659105537395576	0.9659105537395576	0.35685276882032485	0.35685276882032485	-0.06541519460892554	-23.00397526250202
amalgam_4_418_h7	0.973636827986561	-0.03854435560656159	0.3437908496732026	0.3569451942327382	0.3569451942327382	0.5094284885407601	1.0	1.0	0.3569451942327382	0.3569451942327382	-0.017244685372181046	-7.899748538605606
RASAL3	0.9665930052452172	-0.04901954015333023	0.3437908496732026	0.35695004398229285	0.35695004398229285	0.5043360433604336	0.6836748757533437	0.6836748757533437	0.35695004398229285	0.35695004398229285	-0.021930977568679316	-9.369763222698781
STPG1	0.9198474814639738	-0.12053342499665155	0.3437908496732026	0.3570128352434141	0.3570128352434141	0.5094284885407601	1.0	1.0	0.3570128352434141	0.3570128352434141	-0.05391655002066444	-19.405525396326528
amalgam_5_2400_h7	0.9643361987422762	-0.05239189065260986	0.3437908496732026	0.35716961313186224	0.35716961313186224	0.5025533193151096	0.649705113954364	0.649705113954364	0.35716961313186224	0.35716961313186224	-0.023425750126983856	-9.843015482047209
amalgam_5_165_h7	0.9555082912764372	-0.06565970286568716	0.3437908496732026	0.35720553147121215	0.35720553147121215	0.5058974358974359	0.7002054540644574	0.7002054540644574	0.35720553147121215	0.35720553147121215	-0.029355259753767644	-11.70492814735017
amalgam_5_404_h7	0.9947524115384104	-0.007590603496333114	0.3437908496732026	0.357971315483892	0.357971315483892	0.4206896551724138	0.32099809219983666	0.4206896551724138	0.32099809219983666	0.357971315483892	-0.0037459442189459458	-3.5559138379699577
amalgam_5_2514_h7	0.8791537046742501	-0.18581267743028196	0.3437908496732026	0.3579726051922705	0.3579726051922705	0.5013648771610555	0.6462440308026381	0.6462440308026381	0.3579726051922705	0.3579726051922705	-0.08290036461529356	-28.566362536294978
CCDC67	0.9890682873023356	-0.015857963840869977	0.3437908496732026	0.35802084118540234	0.35802084118540234	0.47786768205616376	0.5309934560454546	0.5309934560454546	0.35802084118540234	0.35802084118540234	-0.00707410591157613	-4.716097799493363
amalgam_5_1102_h7	0.9897124012978816	-0.014918738887528338	0.3437908496732026	0.35803737400758656	0.35803737400758656	0.47047113470471136	0.4672956474180916	0.47047113470471136	0.35803737400758656	0.35803737400758656	-0.006654826274927492	-4.5842934893244465
amalgam_15_1_h7	1.0104802124845498	0.01504107072316934	0.3437908496732026	0.3582880130052856	0.3582880130052856	0.50764192139738	0.896645307964935	0.896645307964935	0.3582880130052856	0.3582880130052856	0.006704823824909466	-0.37994177945913754
BEND3	0.9737068583305016	-0.038440591252412594	0.3437908496732026	0.3583462876916922	0.3583462876916922	0.50764192139738	0.8715073161828301	0.8715073161828301	0.3583462876916922	0.3583462876916922	-0.01713285966941983	-7.8851869694415075
IQCH	0.9792429675357176	-0.030261232434114382	0.3437908496732026	0.3583727016272986	0.3583727016272986	0.50764192139738	0.8533410505799793	0.8533410505799793	0.3583727016272986	0.3583727016272986	-0.013486374553156568	-6.737352531233503
CSH2_P2	0.905300829509574	-0.1435308185764644	0.3437908496732026	0.358452126724704	0.358452126724704	0.5094284885407601	1.0	1.0	0.358452126724704	0.358452126724704	-0.06395286013167593	-22.632819971162778
C9orf62	0.9017736233725888	-0.14916278272306413	0.3437908496732026	0.35895825246747254	0.35895825246747254	0.5094284885407601	0.9684383022476664	0.9684383022476664	0.35895825246747254	0.35895825246747254	-0.06637088376572692	-23.423170724299798
amalgam_5_2265_h7	0.9422312230906076	-0.08584695493031926	0.3437908496732026	0.35898774366041925	0.35898774366041925	0.46137184115523466	0.4385654720141543	0.46137184115523466	0.35898774366041925	0.35898774366041925	-0.03819505968793852	-14.537866969001161
GMFB	0.990506474967462	-0.013761688805498332	0.3437908496732026	0.3596345341012147	0.3596345341012147	0.4944929737941512	0.5850212086125218	0.5850212086125218	0.3596345341012147	0.3596345341012147	-0.006112097358976288	-4.421921112664027
amalgam_5_2585_h7	0.9982128752632786	-0.002580582594052082	0.3437908496732026	0.3596714233035898	0.3596714233035898	0.50764192139738	0.8954268114352195	0.8954268114352195	0.3596714233035898	0.3596714233035898	-0.001146021418068642	-2.8528422824202537
NAA38	0.9931460015022427	-0.009922272239643743	0.3437908496732026	0.35969228006153187	0.35969228006153187	0.49518874907475946	0.5917206083124804	0.5917206083124804	0.35969228006153187	0.35969228006153187	-0.004406172352052496	-3.883124043747672
FAM183A	0.9762921872162742	-0.03461510902307922	0.3437908496732026	0.3599187798141759	0.3599187798141759	0.4958477508650519	0.6228279417962993	0.6228279417962993	0.3599187798141759	0.3599187798141759	-0.015362029345487875	-7.348345348585073
amalgam_5_1957_h7	0.9361351565576616	-0.09521125779366872	0.3437908496732026	0.3599198804145414	0.3599198804145414	0.5094284885407601	0.9813402493039702	0.9813402493039702	0.3599198804145414	0.3599198804145414	-0.04225420056919405	-15.851988229009498
amalgam_5_30_h7	1.0091982201864684	0.013209567104199514	0.3437908496732026	0.3599411782602222	0.3599411782602222	0.4769381746810599	0.5243772873764725	0.5243772873764725	0.3599411782602222	0.3599411782602222	0.005861989330649323	-0.6369622836645704
amalgam_5_1050_h7	0.9470437283111032	-0.07849705339529847	0.3437908496732026	0.36013524987430223	0.36013524987430223	0.508955223880597	0.9448240140546816	0.9448240140546816	0.36013524987430223	0.36013524987430223	-0.0348161409677068	-13.506432808115427
GUCA2B	0.996507178510864	-0.005047897083719129	0.3437908496732026	0.36078230255572347	0.36078230255572347	0.47786768205616376	0.5312538660112278	0.5312538660112278	0.36078230255572347	0.36078230255572347	-0.0022349805326932954	-3.1990880706345775
amalgam_5_1461_h7	0.9855388722631662	-0.02101531878319248	0.3437908496732026	0.3608883269867067	0.3608883269867067	0.4522785898538263	0.40740693671730216	0.4522785898538263	0.3608883269867067	0.3608883269867067	-0.009301950975942457	-5.4398451914792405
amalgam_5_728_h7	1.0321721673561293	0.04568363381766472	0.3437908496732026	0.3610883962829065	0.3610883962829065	0.50764192139738	0.890809277904218	0.890809277904218	0.3610883962829065	0.3610883962829065	0.020209821390461877	3.920222814877786
CCDC73	0.8931973153446395	-0.16294917998402442	0.3437908496732026	0.36122544529113726	0.36122544529113726	0.5094284885407601	0.9995533672870276	0.9995533672870276	0.36122544529113726	0.36122544529113726	-0.07205965766523358	-25.35785801538005
C3orf33	0.8853114418611691	-0.17574302772849346	0.3437908496732026	0.3612406614373879	0.3612406614373879	0.50764192139738	0.8342738489421055	0.8342738489421055	0.3612406614373879	0.3612406614373879	-0.07771415932530142	-27.153257797260114
EFCAB9	0.951415441617166	-0.07185265423727465	0.3437908496732026	0.3613975433684633	0.3613975433684633	0.5094284885407601	0.9566634034473334	0.9566634034473334	0.3613975433684633	0.3613975433684633	-0.03175993687381555	-12.574003953457744
FAM115C	0.9277911047533182	-0.10812808054892824	0.3437908496732026	0.3619890679003178	0.3619890679003178	0.50764192139738	0.7774782119758772	0.7774782119758772	0.3619890679003178	0.3619890679003178	-0.04771741338814473	-17.66464547025282
KRTAP4-5	1.1244066469941252	0.16916388743025015	0.455819209039548	0.7919632534591501	0.7919632534591501	0.3620689655172414	0.15669184531109093	0.3620689655172414	0.15669184531109093	0.3620689655172414	0.13616908099949865	21.24858444856795
LHFPL3	1.144125373656091	0.19424515180276547	0.46998745744490233	0.8886318593306116	0.8886318593306116	0.3620689655172414	0.15500116294648522	0.3620689655172414	0.15500116294648522	0.3620689655172414	0.15727350926118971	24.768314984923418
ZNF726	1.081046778172079	0.11242895154318835	0.4369484770851124	0.7104113390496292	0.7104113390496292	0.3620689655172414	0.15429360327861058	0.3620689655172414	0.15429360327861058	0.3620689655172414	0.09125319221401956	13.286797380979433
amalgam_5_2212_h7	0.946474487964866	-0.07936447599759665	0.3834631515877771	0.5036963627461465	0.5036963627461465	0.3620689655172414	0.155598579196245	0.3620689655172414	0.155598579196245	0.3620689655172414	-0.06412605001926311	-13.628160874766625
amalgam_5_333_h7	1.0742718423795825	0.1033591106676799	0.42584947602413453	0.6822562524976278	0.6822562524976278	0.3620689655172414	0.1534061036917238	0.3620689655172414	0.1534061036917238	0.3620689655172414	0.08415058071658668	12.013998872288836
TGIF2-C20orf24	0.942365055627279	-0.08564205211960033	0.3437908496732026	0.3621294044923638	0.3621294044923638	0.5094284885407601	0.9661979108716912	0.9661979108716912	0.3621294044923638	0.3621294044923638	-0.03777981024903736	-14.509112330911114
PNMA3	0.9798033360934932	-0.02943589108314785	0.3437908496732026	0.3621330164474748	0.3621330164474748	0.4610909090909091	0.4359384874874636	0.4610909090909091	0.3621330164474748	0.3621330164474748	-0.01298510990864004	-6.6215298552803254
amalgam_5_120_h7	0.983315251772976	-0.02427407480664192	0.3437908496732026	0.3621442393008221	0.3621442393008221	0.50764192139738	0.7825134306947247	0.7825134306947247	0.3621442393008221	0.3621442393008221	-0.010707741496915156	-5.8971563906242235
RPGR	0.9424893657761012	-0.08545175452052692	0.3437908496732026	0.3623707623145809	0.3623707623145809	0.5086286594761171	0.9313396516600436	0.9313396516600436	0.3623707623145809	0.3623707623145809	-0.03767113684091351	-14.482407286838942
BEX2	0.9661660276627004	-0.04965696927967276	0.3437908496732026	0.36256278366539113	0.36256278366539113	0.41935483870967744	0.2490786607557158	0.41935483870967744	0.2490786607557158	0.36256278366539113	-0.02997609878507176	-9.459215601471548
LOC154872	0.9308084072999988	-0.10344385329403796	0.3437908496732026	0.3626094955717185	0.3626094955717185	0.50764192139738	0.8322560391296395	0.8322560391296395	0.3626094955717185	0.3626094955717185	-0.04557330958855356	-17.00729353362825
LOC391322	1.1442707329367263	0.19442843223485293	0.3437908496732026	0.36285050527564	0.36285050527564	0.41935483870967744	0.2604449106716	0.41935483870967744	0.2604449106716	0.36285050527564	0.11360144633622007	24.79403528849159
LOXL1	0.9223798661236178	-0.11656707296514315	0.3437908496732026	0.3628530211628399	0.3628530211628399	0.50764192139738	0.8634523591910137	0.8634523591910137	0.3628530211628399	0.3628530211628399	-0.05132089855529822	-18.84891508530353
LRRC72	0.9307586196723826	-0.10352102307888689	0.3437908496732026	0.3629557065092506	0.3629557065092506	0.5083436341161929	0.915194912117937	0.915194912117937	0.3629557065092506	0.3629557065092506	-0.04556440263928364	-17.018123005547313
NPTXR	1.0009461588555808	0.001364373333619653	0.3437908496732026	0.3634725914572355	0.3634725914572355	0.4422268907563025	0.3732776283427604	0.4422268907563025	0.3634725914572355	0.3634725914572355	0.0005996807363853903	-2.299234552085158
PPIP5K1	0.9302051016875564	-0.10437924257681117	0.3437908496732026	0.3634739536540601	0.3634739536540601	0.4955116696588869	0.6067607710373337	0.6067607710373337	0.3634739536540601	0.3634739536540601	-0.04587746455980846	-17.138559572415524
C6orf132	0.9047134617443016	-0.14446715658879558	0.3437908496732026	0.3636265694725564	0.3636265694725564	0.508955223880597	0.9446515686239876	0.9446515686239876	0.3636265694725564	0.3636265694725564	-0.06347083496768006	-22.764219148070456
amalgam_4_716_h7	0.9378933955572704	-0.092504144898459	0.42432167374959134	0.6714776235699651	0.6714776235699651	0.3636363636363637	0.1568556057140254	0.3636363636363637	0.1568556057140254	0.3636363636363637	-0.07441958048670304	-15.47209079716102
CLEC18C	0.9217854766713278	-0.1174970576308019	0.3437908496732026	0.3638152638046728	0.3638152638046728	0.50764192139738	0.8012639165030895	0.8012639165030895	0.3638152638046728	0.3638152638046728	-0.0515952003362845	-18.979422677641995
amalgam_5_2209_h7	0.9453333674887292	-0.08110491601838929	0.3437908496732026	0.36390375595110674	0.36390375595110674	0.41935483870967744	0.2996961927026259	0.41935483870967744	0.2996961927026259	0.36390375595110674	-0.04244372523509603	-13.872402145736675
CRTC2	0.8811256657580251	-0.18258030453052465	0.3437908496732026	0.3640203186992418	0.3640203186992418	0.5094284885407601	0.9931029503238336	0.9931029503238336	0.3640203186992418	0.3640203186992418	-0.0801298169373549	-28.112753761586198
C2orf53	0.9353886690570145	-0.09636214228430869	0.3437908496732026	0.3640531293029349	0.3640531293029349	0.5094284885407601	1.0	1.0	0.3640531293029349	0.3640531293029349	-0.04228710301886658	-16.013495369373697
COL6A1	0.907018398001867	-0.14079628014584986	0.3437908496732026	0.3644323656319943	0.3644323656319943	0.50764192139738	0.8732807926869196	0.8732807926869196	0.3644323656319943	0.3644323656319943	-0.06172270410220498	-22.249073830054407
IGFN1	0.8955489257185207	-0.1591558430632322	0.3437908496732026	0.3645614128376366	0.3645614128376366	0.5067635270541082	0.7053143911450063	0.7053143911450063	0.3645614128376366	0.3645614128376366	-0.06974675390946838	-24.82552744398238
amalgam_4_386_h7	0.9336876631722044	-0.0989880740236757	0.3437908496732026	0.3646739478974991	0.3646739478974991	0.47621457489878544	0.5193522477677774	0.5193522477677774	0.3646739478974991	0.3646739478974991	-0.0433662061582011	-16.38200040134343
LRCOL1	0.9075667494364278	-0.1399243409915996	0.3437908496732026	0.3647004007580279	0.3647004007580279	0.5094284885407601	0.9953602470235252	0.9953602470235252	0.3647004007580279	0.3647004007580279	-0.06129578285378297	-22.126711941854637
amalgam_5_2104_h7	0.9416091788123429	-0.08679971104190445	0.3437908496732026	0.3648538013319488	0.3648538013319488	0.5067635270541082	0.7169695222432183	0.7169695222432183	0.3648538013319488	0.3648538013319488	-0.03800795508325271	-14.67157014798924
amalgam_5_205_h7	1.055774046945304	0.07830110720423782	0.3437908496732026	0.36485571574300674	0.36485571574300674	0.50764192139738	0.791686147364834	0.791686147364834	0.36485571574300674	0.36485571574300674	0.0342863984477507	8.497532610443315
ZCCHC18	0.9068451041921556	-0.1410719460053215	0.3437908496732026	0.3648756595100778	0.3648756595100778	0.50764192139738	0.7847224812657421	0.7847224812657421	0.3648756595100778	0.3648756595100778	-0.06176907201555694	-22.287758863193176
amalgam_4_529_h7	0.9569078788247856	-0.06354805122066759	0.3437908496732026	0.3653055082472282	0.3653055082472282	0.50764192139738	0.8530426289431916	0.8530426289431916	0.3653055082472282	0.3653055082472282	-0.02779234488440551	-11.408593613862086
LEPROTL1	0.8069145803657558	-0.30951213638463315	0.3437908496732026	0.36572381764618944	0.36572381764618944	0.5094284885407601	1.0	1.0	0.36572381764618944	0.36572381764618944	-0.13520937255272583	-45.92548592599895
PRPSAP2_P1	0.986532279628009	-0.01956183775773204	0.3437908496732026	0.3660890700226725	0.3660890700226725	0.49518874907475946	0.5959179272311187	0.5959179272311187	0.3660890700226725	0.3660890700226725	-0.008537044942354868	-5.235873753941489
amalgam_5_2507_h7	0.9323995889472814	-0.10097972643929767	0.3437908496732026	0.36628449985502654	0.36628449985502654	0.5067635270541082	0.7463209313114818	0.7463209313114818	0.36628449985502654	0.36628449985502654	-0.044045484416352775	-16.66149507597206
CCDC36	0.9257944814987392	-0.11123613188828917	0.3437908496732026	0.36649599253400295	0.36649599253400295	0.5094284885407601	0.9651507278412385	0.9651507278412385	0.36649599253400295	0.36649599253400295	-0.04849125260456495	-18.100807820173944
KIAA0753	0.9840558872609702	-0.02318784234657116	0.3437908496732026	0.3669264336667315	0.3669264336667315	0.50764192139738	0.9039477217367944	0.9039477217367944	0.3669264336667315	0.3669264336667315	-0.01009647350710537	-5.744722067437504
ZNF883	0.9849430033136416	-0.02188785378628735	0.3437908496732026	0.3671310146419546	0.3671310146419546	0.5067635270541082	0.7126316151420454	0.7126316151420454	0.3671310146419546	0.3671310146419546	-0.009525132690943704	-5.562290696969682
RASSF3	0.9360949484459784	-0.09527322458202751	0.3437908496732026	0.36744857788888274	0.36744857788888274	0.5094284885407601	0.9624465040820844	0.9624465040820844	0.36744857788888274	0.36744857788888274	-0.04142512474980691	-15.860684217935214
amalgam_4_683_h7	0.8725949436238516	-0.1966159810513928	0.3437908496732026	0.3675033731775259	0.3675033731775259	0.49518874907475946	0.5939506361511554	0.5939506361511554	0.3675033731775259	0.3675033731775259	-0.0854765701685175	-30.08242317358932
amalgam_5_2502_h7	0.9531329207239492	-0.06925067330485896	0.3437908496732026	0.3675884543115631	0.3675884543115631	0.50764192139738	0.7617147305298168	0.7617147305298168	0.3675884543115631	0.3675884543115631	-0.030098983696896574	-12.208860011477132
SERF2_P1	0.9125797851018104	-0.13197739843053186	0.3437908496732026	0.3678604016348697	0.3678604016348697	0.50764192139738	0.8973393026045797	0.8973393026045797	0.3678604016348697	0.3678604016348697	-0.05732002238536326	-21.011493187831036
GPKOW	0.9689296601581088	-0.04553615847759064	0.3437908496732026	0.3679710733854859	0.3679710733854859	0.5067635270541082	0.7257824022300008	0.7257824022300008	0.3679710733854859	0.3679710733854859	-0.019771177092529145	-8.880929618786965
amalgam_5_1282_h7	0.9707918656532432	-0.04276607481085432	0.3437908496732026	0.3681104906667426	0.3681104906667426	0.5086286594761171	0.9220508393000744	0.9220508393000744	0.3681104906667426	0.3681104906667426	-0.018561409005829334	-8.492195305984312
ANKRD37	0.9595057377700272	-0.059636661236260345	0.3437908496732026	0.3684971879062124	0.3684971879062124	0.47047113470471136	0.464701278857088	0.47047113470471136	0.3684971879062124	0.3684971879062124	-0.025856418050330413	-10.859696295001262
ANKDD1B	0.9556701029879294	-0.06541540860724869	0.3437908496732026	0.36856029710143706	0.36856029710143706	0.5040485829959515	0.6782150378830908	0.6782150378830908	0.36856029710143706	0.36856029710143706	-0.02835702037297273	-11.670645586929314
amalgam_4_408_h7	0.968144582702776	-0.04670557923439639	0.4012993503248376	0.5791409901377393	0.5791409901377393	0.3688524590163935	0.15698174339304286	0.3688524590163935	0.15698174339304286	0.3688524590163935	-0.037558331338193904	-9.045038010072357
SLX4IP	0.9694315023612184	-0.04478913022722028	0.3437908496732026	0.3693283904869762	0.3693283904869762	0.4796296296296296	0.5374979419043134	0.5374979419043134	0.3693283904869762	0.3693283904869762	-0.01937520920985212	-8.776096859748307
VWA9	0.8993620235433376	-0.15302612882843164	0.3437908496732026	0.3693785205466087	0.3693785205466087	0.50764192139738	0.9061979108065504	0.9061979108065504	0.3693785205466087	0.3693785205466087	-0.06618814092100635	-23.965325898680597
C20orf166	0.97088903232622	-0.042621682519096885	0.3437908496732026	0.3694709264258272	0.3694709264258272	0.50764192139738	0.8362363585917956	0.8362363585917956	0.3694709264258272	0.3694709264258272	-0.01843045646615089	-8.471932294081695
C12orf44	0.9627762166341934	-0.05472759138790021	0.3437908496732026	0.3696757797857288	0.3696757797857288	0.49518874907475946	0.5972102401003967	0.5972102401003967	0.3696757797857288	0.3696757797857288	-0.02365211584767885	-10.170791509590629
MTRNR2L8	0.9766231975573548	-0.0341260484259263	0.3437908496732026	0.3703210936876119	0.3703210936876119	0.50764192139738	0.809189777738297	0.809189777738297	0.3703210936876119	0.3703210936876119	-0.014722712693636624	-7.279713979274455
amalgam_5_546_h7	0.921677885120124	-0.11766545999860246	0.3437908496732026	0.3704855127110875	0.3704855127110875	0.47393117831074033	0.5111605578715217	0.5111605578715217	0.3704855127110875	0.3704855127110875	-0.05074073156280215	-19.003055096946653
amalgam_5_2553_h7	0.9556618096987792	-0.06542792834497729	0.3437908496732026	0.37058243396031537	0.37058243396031537	0.5094284885407601	0.9722289213096116	0.9722289213096116	0.37058243396031537	0.37058243396031537	-0.02820697249007766	-11.672402520014348
IQCF3_P2	0.9460281730440796	-0.08004494672886342	0.3437908496732026	0.370809405174081	0.370809405174081	0.5035398230088496	0.6575429500704804	0.6575429500704804	0.370809405174081	0.370809405174081	-0.03448730598357509	-13.723653413594148
LRRC28	0.9584060964807466	-0.061291009658654125	0.3437908496732026	0.371064890552783	0.371064890552783	0.5040485829959515	0.6721250520188627	0.6721250520188627	0.371064890552783	0.371064890552783	-0.02638885253289538	-11.091856068670877
amalgam_5_2858_h7	0.9405514263547108	-0.08842126701494801	0.3437908496732026	0.3710980249762063	0.3710980249762063	0.4492223238792315	0.39552479296691984	0.4492223238792315	0.3710980249762063	0.3710980249762063	-0.0380663596509042	-14.899128056951172
PDCD2L	0.9715249106231983	-0.04167710682578452	0.3437908496732026	0.3716956540483174	0.3716956540483174	0.5067635270541082	0.7436180608498586	0.7436180608498586	0.3716956540483174	0.3716956540483174	-0.01791334217549343	-8.33937709820832
amalgam_4_594_h7	0.8887311872255436	-0.1701809789836354	0.3437908496732026	0.3718599223595962	0.3718599223595962	0.4810469314079423	0.5431317086274654	0.5431317086274654	0.3718599223595962	0.3718599223595962	-0.07311325867614339	-26.372718486274366
C1orf141	1.0768421557827872	0.1068067942104946	0.3437908496732026	0.3723482838838576	0.3723482838838576	0.42857142857142855	0.33903894696739834	0.42857142857142855	0.33903894696739834	0.3723482838838576	0.05017253532002581	12.49782284803038
FAM92B	0.9231237146348104	-0.11540408782919163	0.3437908496732026	0.37253607524095134	0.37253607524095134	0.5094284885407601	0.956838813720463	0.956838813720463	0.37253607524095134	0.37253607524095134	-0.049488927148367015	-18.685709824374914
C10orf99	0.9140056152234364	-0.12972506633255068	0.3437908496732026	0.3725511582764569	0.3725511582764569	0.5094284885407601	0.9771467064080616	0.9771467064080616	0.3725511582764569	0.3725511582764569	-0.05562793523507376	-20.695416536130608
PHGR1	0.9437989341862476	-0.08344855261909463	0.3437908496732026	0.3728139029778545	0.3728139029778545	0.5086286594761171	0.921560794417353	0.921560794417353	0.3728139029778545	0.3728139029778545	-0.0357583640662299	-14.201291837544332
ZBED6	0.920698687798711	-0.119199004523035	0.3437908496732026	0.3728864969934899	0.3728864969934899	0.5067635270541082	0.7278791703283743	0.7278791703283743	0.3728864969934899	0.3728864969934899	-0.0510676360087454	-19.218262090156323
amalgam_5_1185_h7	0.950609932032139	-0.07307461980017686	0.3437908496732026	0.3729598339454475	0.3729598339454475	0.50764192139738	0.8114212845292248	0.8114212845292248	0.3729598339454475	0.3729598339454475	-0.0313006319058812	-12.745486118082383
BMP3	0.966728800737867	-0.048816871892374485	0.3437908496732026	0.3737424745123124	0.3737424745123124	0.47047113470471136	0.47477271485647904	0.47477271485647904	0.3737424745123124	0.3737424745123124	-0.020865675625108604	-9.341322165811006
amalgam_5_56_h7	0.9367828211076666	-0.0942134752075231	0.3437908496732026	0.3737884495493079	0.3737884495493079	0.47393117831074033	0.5116593700856377	0.5116593700856377	0.3737884495493079	0.3737884495493079	-0.04026440133214561	-15.711966347140221
SCGB1D1	1.1470435298869948	0.19792014214751075	0.4783991962491628	0.9155652692444388	0.9155652692444388	0.3739837398373984	0.15727317138659	0.3739837398373984	0.15727317138659	0.3739837398373984	0.158998226983929	25.284037619360696
FAT3	0.9205584259424034	-0.11941880553116369	0.3437908496732026	0.3744268974162823	0.3744268974162823	0.5094284885407601	1.0	1.0	0.3744268974162823	0.3744268974162823	-0.050947998571259846	-19.24910743785259
LENG8	0.9051959196021692	-0.1436980135779428	0.3437908496732026	0.37455280110921074	0.37455280110921074	0.5094284885407601	1.0	1.0	0.37455280110921074	0.37455280110921074	-0.06128532763119488	-22.65628295705891
ZNF559-ZNF177	0.8694110539858808	-0.20188965624257307	0.3437908496732026	0.3746001989993151	0.3746001989993151	0.50764192139738	0.9129632584841294	0.9129632584841294	0.3746001989993151	0.3746001989993151	-0.08609220913373444	-30.822494141843936
TBC1D7	0.9820356179294032	-0.02615274358747857	0.3437908496732026	0.3747847810236768	0.3747847810236768	0.4206896551724138	0.32411386201004816	0.4206896551724138	0.32411386201004816	0.3747847810236768	-0.012796600053584153	-6.16079572624139
THEM6	0.9595188475334888	-0.05961694977359466	0.3437908496732026	0.37482331141493846	0.37482331141493846	0.50764192139738	0.9097230841620564	0.9097230841620564	0.37482331141493846	0.37482331141493846	-0.025407158590082204	-10.856930125161092
PRCD_P2	0.9640436878982258	-0.05282956784503227	0.3437908496732026	0.3748443797945991	0.3748443797945991	0.50764192139738	0.7833502650788378	0.7833502650788378	0.3748443797945991	0.3748443797945991	-0.022513267314013756	-9.904436061024224
KRTAP21-3	0.964255135300242	-0.05251317070175727	0.3437908496732026	0.3748808505209609	0.3748808505209609	0.5043360433604336	0.6826521098919666	0.6826521098919666	0.3748808505209609	0.3748808505209609	-0.02237621615484477	-9.860035082259333
DUOXA2	0.9725978136389032	-0.04008474642802232	0.3437908496732026	0.3750403732721226	0.3750403732721226	0.50764192139738	0.7945733561496419	0.7945733561496419	0.3750403732721226	0.3750403732721226	-0.017072974476268543	-8.11591629361553
SPOCK3	0.91172500643926	-0.13332934908426183	0.3437908496732026	0.3753103578790682	0.3753103578790682	0.5094284885407601	0.9919223352834192	0.9919223352834192	0.3753103578790682	0.3753103578790682	-0.05674623089108802	-21.201216557789756
amalgam_5_175_h7	0.9884142647530016	-0.016812263156408103	0.3437908496732026	0.3756246414835329	0.3756246414835329	0.5047770700636943	0.6946310542962494	0.6946310542962494	0.3756246414835329	0.3756246414835329	-0.007149346400099889	-4.850017541011793
amalgam_5_2387_h7	0.958502885674621	-0.06114531960092799	0.3437908496732026	0.375684999175719	0.375684999175719	0.41935483870967744	0.2977808260285016	0.41935483870967744	0.2977808260285016	0.375684999175719	-0.0321687525693332	-11.071410937300865
C9orf50	0.9879954244152476	-0.017423734442507492	0.3437908496732026	0.3757700117529306	0.3757700117529306	0.47047113470471136	0.4853287579009707	0.4853287579009707	0.3757700117529306	0.3757700117529306	-0.007406444126952636	-4.935827176675416
LOC100287036	0.9821110187562768	-0.026041977520392397	0.3437908496732026	0.3757801267474488	0.3757801267474488	0.49967679379444085	0.6345908163942959	0.6345908163942959	0.3757801267474488	0.3757801267474488	-0.011069564201929585	-6.145251585287219
NFE4	0.8985569875464299	-0.15431809082552883	0.3437908496732026	0.3757912139671032	0.3757912139671032	0.5071759770368734	0.7504587591524442	0.7504587591524442	0.3757912139671032	0.3757912139671032	-0.06559342578595123	-24.146630876988503
C6orf62_P1	1.2239356703867852	0.2915277324971478	0.4965006729475101	1.0	1.0	0.376	0.1576538928577287	0.376	0.1576538928577287	0.376	0.23389132989292977	38.420277056688114
LOC100130357	1.1019227712471122	0.14002311552151328	0.48874691447655	0.9894078875073644	0.9894078875073644	0.376	0.15862906828935494	0.376	0.15862906828935494	0.376	0.11196489529270838	17.159170804312158
amalgam_5_1959_h7	1.0476260290847044	0.0671238101284791	0.4483098939057488	0.7608674331406534	0.7608674331406534	0.376	0.15741828298123065	0.376	0.15741828298123065	0.376	0.05389671624024896	6.928988327860194
amalgam_5_671_h7	0.9825947449373956	-0.0253315715251074	0.4012993503248376	0.5599133170922636	0.5599133170922636	0.376	0.1597562380484071	0.376	0.1597562380484071	0.376	-0.020177665074096077	-6.045558139307892
C1orf227	1.001495692526562	0.002156216074303099	0.3437908496732026	0.3761970183863024	0.3761970183863024	0.48096101541251135	0.5418804810686312	0.5418804810686312	0.3761970183863024	0.3761970183863024	0.0009154962490588068	-2.188112838563048
amalgam_5_278_h7	0.915991133512115	-0.1265944613031463	0.3437908496732026	0.3763812661786707	0.3763812661786707	0.41935483870967744	0.2779254186409121	0.41935483870967744	0.2779254186409121	0.3763812661786707	-0.07039560129335609	-20.256089157908903
amalgam_5_2718_h7	1.0391818852471746	0.05544818742667651	0.3437908496732026	0.3765585789650709	0.3765585789650709	0.4958477508650519	0.61788299556265	0.61788299556265	0.3765585789650709	0.3765585789650709	0.02351931646826836	5.290512486126606
GSDMA	0.973738785896222	-0.038393286475641816	0.3437908496732026	0.3766416940028808	0.3766416940028808	0.5083436341161929	0.9149956343529354	0.9149956343529354	0.3766416940028808	0.3766416940028808	-0.016281502637193787	-7.878548545443313
ZCCHC16	0.9550451119725274	-0.06635921379979473	0.3437908496732026	0.3771222777035988	0.3771222777035988	0.50764192139738	0.805229567066223	0.805229567066223	0.3771222777035988	0.3771222777035988	-0.02810430902162546	-11.8030926560737
amalgam_5_666_h7	0.9545027105111622	-0.06717880041638963	0.3437908496732026	0.3772476071757589	0.3772476071757589	0.5094284885407601	1.0	1.0	0.3772476071757589	0.3772476071757589	-0.028441724275103043	-11.918107752552588
amalgam_5_1144_h7	1.000931505746721	0.0013432531944024785	0.3437908496732026	0.3772863942462391	0.3772863942462391	0.44990892531876137	0.4000157727354784	0.44990892531876137	0.3772863942462391	0.3772863942462391	0.0005686378382442608	-2.302198405814008
AARD	0.9317168513486368	-0.10203650826959892	0.3437908496732026	0.3773337357771744	0.3773337357771744	0.5094284885407601	0.9666700685803548	0.9666700685803548	0.3773337357771744	0.3773337357771744	-0.04318943821116963	-16.80979650221327
DEFB126	0.9107758312929348	-0.1348320868301086	0.3437908496732026	0.37743204295191807	0.37743204295191807	0.5094284885407601	1.0	1.0	0.37743204295191807	0.37743204295191807	-0.05705571200149049	-21.412100341542978
FAM98C	0.881512169087896	-0.18194760910642188	0.3437908496732026	0.3775559219195993	0.3775559219195993	0.5094284885407601	1.0	1.0	0.3775559219195993	0.3775559219195993	-0.07696724352594109	-28.02396567772599
RFPL4AL1	0.93160303905349	-0.10221274900512715	0.3437908496732026	0.37756895091067777	0.37756895091067777	0.5067635270541082	0.7398890472858198	0.7398890472858198	0.37756895091067777	0.37756895091067777	-0.04323637375307501	-16.834528903633522
C2orf62	0.8914550141117382	-0.16576609855749547	0.3437908496732026	0.3776325109600516	0.3776325109600516	0.5094284885407601	1.0	1.0	0.3776325109600516	0.3776325109600516	-0.07010755944936428	-25.753164813881718
TBC1D28	0.9262481399061934	-0.11052935468973292	0.3437908496732026	0.3778730436559911	0.3778730436559911	0.50764192139738	0.9108078845291528	0.9108078845291528	0.3778730436559911	0.3778730436559911	-0.04671568363239111	-18.001623614337642
NXPH4_P2	0.9151312576459364	-0.1279494103170319	0.3437908496732026	0.37821041462561655	0.37821041462561655	0.50764192139738	0.8691026464586971	0.8691026464586971	0.37821041462561655	0.37821041462561655	-0.0540287517619036	-20.446233296918255
MRFAP1	0.8636786680138855	-0.21143343792740243	0.3437908496732026	0.37824839907319446	0.37824839907319446	0.5094284885407601	1.0	1.0	0.37824839907319446	0.37824839907319446	-0.08927203962342167	-32.16180221377728
C3orf62	0.9759097185944086	-0.03518040464079027	0.3437908496732026	0.3788989660731184	0.3788989660731184	0.50764192139738	0.8638872069719715	0.8638872069719715	0.3788989660731184	0.3788989660731184	-0.014827716624392312	-7.427675011483004
RGS7BP	0.9188937579043852	-0.12203002750246124	0.3437908496732026	0.3793072044064962	0.3793072044064962	0.50764192139738	0.7715115737750218	0.7715115737750218	0.3793072044064962	0.3793072044064962	-0.05137572867161785	-19.615548203081712
TAC3	0.8983454871950781	-0.1546577091562281	0.3437908496732026	0.37934607342752513	0.37934607342752513	0.5094284885407601	1.0	1.0	0.37934607342752513	0.37934607342752513	-0.06510539080970518	-24.19429055600286
amalgam_5_910_h7	0.8950792848022816	-0.1599126150524278	0.3437908496732026	0.3795403618109874	0.3795403618109874	0.5094284885407601	0.9955814496283276	0.9955814496283276	0.3795403618109874	0.3795403618109874	-0.06728195871691808	-24.931727571690022
C3orf55	0.8967414927956638	-0.15723594119435852	0.3437908496732026	0.37954207058754114	0.37954207058754114	0.49518874907475946	0.5896348744171416	0.5896348744171416	0.37954207058754114	0.37954207058754114	-0.06615546207542514	-24.5561017430163
amalgam_4_333_h7	0.9971897291115024	-0.004060071500598958	0.3437908496732026	0.3796310333353776	0.3796310333353776	0.50764192139738	0.78798433295365	0.78798433295365	0.3796310333353776	0.3796310333353776	-0.0017078215452162055	-3.0604634854517325
amalgam_5_337_h7	0.8640667484514769	-0.21078533117873524	0.3437908496732026	0.3796540663558879	0.3796540663558879	0.50764192139738	0.8256741228637469	0.8256741228637469	0.3796540663558879	0.3796540663558879	-0.08865882794936801	-32.07085141160792
amalgam_5_1364_h7	0.9395918995161968	-0.08989381935993036	0.3437908496732026	0.3797059318046747	0.3797059318046747	0.50764192139738	0.8892029535983048	0.8892029535983048	0.3797059318046747	0.3797059318046747	-0.03780508109313374	-15.105775831083958
C12orf66	1.194943995783037	0.2569430040642375	0.4849683544303797	0.9409716518829668	0.9409716518829668	0.3798449612403101	0.16148124818476428	0.3798449612403101	0.16148124818476428	0.3798449612403101	0.2034674870762386	33.56689634394106
amalgam_5_2314_h7	1.0493392981804757	0.06948124097964357	0.4291832364637504	0.6899965805306835	0.6899965805306835	0.3798449612403101	0.16067191228266	0.3798449612403101	0.16067191228266	0.3798449612403101	0.05517227681122256	7.259813809022249
INTS2	0.9390786564779022	-0.09068209296349228	0.3437908496732026	0.38011466783660014	0.38011466783660014	0.50764192139738	0.827964548902146	0.827964548902146	0.38011466783660014	0.38011466783660014	-0.03809422071552786	-15.216396676678178
amalgam_4_299_h7	0.9677968421474884	-0.04722386307665016	0.3437908496732026	0.380269594628349	0.380269594628349	0.5094284885407601	0.9541220702769064	0.9541220702769064	0.380269594628349	0.380269594628349	-0.019829696704255825	-9.117770366742512
NUPR1L	0.9401668615994904	-0.08901126465206667	0.3437908496732026	0.38041974194411415	0.38041974194411415	0.50764192139738	0.8198386357572041	0.8198386357572041	0.38041974194411415	0.38041974194411415	-0.0373613170404319	-14.981924229779674
GUCA1B	0.9613966704083966	-0.05679628786840055	0.3437908496732026	0.38054872121934935	0.38054872121934935	0.5040485829959515	0.6683506461505831	0.6683506461505831	0.38054872121934935	0.38054872121934935	-0.02383113926810714	-10.461098013470357
amalgam_5_2501_h7	0.9631111259243345	-0.05422582582121598	0.3437908496732026	0.3809186828275245	0.3809186828275245	0.47621457489878544	0.5200115815554465	0.5200115815554465	0.3809186828275245	0.3809186828275245	-0.02272971610424022	-10.100377213049601
amalgam_5_1707_h7	1.0049770685827957	0.007162582579009242	0.3437908496732026	0.3810499503324119	0.3810499503324119	0.50764192139738	0.8912263987643394	0.8912263987643394	0.3810499503324119	0.3810499503324119	0.003001251676343693	-1.485554115801408
ANKRD66	0.8997829432817155	-0.15235107613234886	0.3437908496732026	0.38116032371792	0.38116032371792	0.50764192139738	0.8439231610594476	0.8439231610594476	0.38116032371792	0.38116032371792	-0.06381869465074072	-23.87059368930062
amalgam_5_1722_h7	1.0142445512050011	0.020405552018537085	0.3437908496732026	0.3813003775169839	0.3813003775169839	0.50764192139738	0.7791686456305139	0.7791686456305139	0.3813003775169839	0.3813003775169839	0.008544473212785347	0.37287228711178216
C1orf122	0.906808228205747	-0.14113061300829977	0.3437908496732026	0.381475435093715	0.381475435093715	0.50764192139738	0.8868002536852492	0.8868002536852492	0.381475435093715	0.381475435093715	-0.059067878548107376	-22.295991783144586
amalgam_5_2629_h7	1.084722024549585	0.11732537890503345	0.48768014876801485	0.952272350369482	0.952272350369482	0.3816793893129771	0.1621480942579426	0.3816793893129771	0.1621480942579426	0.3816793893129771	0.09269739171561256	13.973928007592425
amalgam_5_262_h7	0.9951485411645594	-0.0070162088220982535	0.3437908496732026	0.3818303151481029	0.3818303151481029	0.4996857322438718	0.63584463111873	0.63584463111873	0.3818303151481029	0.3818303151481029	-0.002933684546693918	-3.4753072766420594
CHTF8	0.9318128061721348	-0.10188793693071654	0.3437908496732026	0.3826745149380471	0.3826745149380471	0.50764192139738	0.8813062890777911	0.8813062890777911	0.3826745149380471	0.3826745149380471	-0.04250463747923476	-16.788947031846675
amalgam_5_1571_h7	1.0245704818975094	0.03501923314020679	0.3437908496732026	0.3827333469443951	0.3827333469443951	0.5088244092132815	0.9357117725029628	0.9357117725029628	0.3827333469443951	0.3827333469443951	0.014606651599897226	2.423654852478278
LYSMD2	1.023517207113897	0.033535356791429424	0.3437908496732026	0.382967093438678	0.382967093438678	0.47786768205616376	0.5316388164986839	0.5316388164986839	0.382967093438678	0.382967093438678	0.013978829207272222	2.215417946260318
amalgam_5_1062_h7	0.9862466347382418	-0.01997962250370773	0.3437908496732026	0.3833109440950537	0.3833109440950537	0.4531897265948633	0.41107296038321167	0.4531897265948633	0.3833109440950537	0.3833109440950537	-0.008320489432874466	-5.29450276507083
amalgam_5_469_h7	0.9163556151041709	-0.1260205133943385	0.3437908496732026	0.38340060200083886	0.38340060200083886	0.49518874907475946	0.594806279890985	0.594806279890985	0.38340060200083886	0.38340060200083886	-0.05246828909715793	-20.175545292539745
MAMDC2	0.8767025533947755	-0.18984064506857712	0.3437908496732026	0.3834738969579056	0.3834738969579056	0.50764192139738	0.8178481695148587	0.8178481695148587	0.3834738969579056	0.3834738969579056	-0.07902386293795596	-29.13161955385965
IPCEF1	0.9358000779661668	-0.09572774599102198	0.3437908496732026	0.3835023156591571	0.3835023156591571	0.50764192139738	0.8340986734103104	0.8340986734103104	0.3835023156591571	0.3835023156591571	-0.03984495206489369	-15.924468597339077
amalgam_5_545_h7	1.0452620980540066	0.06386474149399744	0.3437908496732026	0.3835637070477023	0.3835637070477023	0.48839071257005606	0.5703829186254308	0.5703829186254308	0.3835637070477023	0.3835637070477023	0.026578110014250367	6.471633259052991
RFESD	0.9163177564100642	-0.12608011872401584	0.3437908496732026	0.383780489347738	0.383780489347738	0.5094284885407601	0.9901150547919388	0.9901150547919388	0.383780489347738	0.383780489347738	-0.05243887832126207	-20.183909890746552
amalgam_5_2639_h7	0.9441225044366868	-0.082954026532671	0.3437908496732026	0.38398434054911634	0.38398434054911634	0.5067635270541082	0.7320329817496286	0.7320329817496286	0.38398434054911634	0.38398434054911634	-0.03448286782578126	-14.131893479409046
amalgam_5_1032_h7	0.9709805003516376	-0.04248577177478939	0.3437908496732026	0.3841261450105488	0.3841261450105488	0.50764192139738	0.8445937078441337	0.8445937078441337	0.3841261450105488	0.3841261450105488	-0.01765394841827534	-8.452859523672158
SHISA6	0.9410770223215006	-0.08761528992095377	0.3437908496732026	0.384147398347773	0.384147398347773	0.50764192139738	0.7812994152036252	0.7812994152036252	0.384147398347773	0.384147398347773	-0.03640433728204299	-14.786022826401343
amalgam_4_624_h7	0.9567843974030472	-0.0637342316606931	0.3437908496732026	0.3841898915569101	0.3841898915569101	0.5065989847715736	0.7021671659900945	0.7021671659900945	0.3841898915569101	0.3841898915569101	-0.026478645691406545	-11.434720884413405
amalgam_4_704_h7	1.0302112018199985	0.04294013214947599	0.3437908496732026	0.3842314686990492	0.3842314686990492	0.5086286594761171	0.9232936747971454	0.9232936747971454	0.3842314686990492	0.3842314686990492	0.017837634444672002	3.5352188352280303
amalgam_5_2178_h7	0.9922188611668143	-0.011269713091966092	0.3437908496732026	0.38425735451641	0.38425735451641	0.5094284885407601	0.975631153211302	0.975631153211302	0.38425735451641	0.38425735451641	-0.004681188760866205	-4.072214539482365
amalgam_5_177_h7	1.0708101023466663	0.09870265497728838	0.3437908496732026	0.3849608758577884	0.3849608758577884	0.47286405158516925	0.5014251048236075	0.5014251048236075	0.3849608758577884	0.3849608758577884	0.04092048290523629	11.360544204245176
CDCP2	0.9230077921948684	-0.1155852674784562	0.3437908496732026	0.3858630040324521	0.3858630040324521	0.486718430731508	0.564633606621949	0.564633606621949	0.3858630040324521	0.3858630040324521	-0.04780223601054519	-18.711135318664645
amalgam_5_976_h7	0.9296191310323666	-0.10528833599698403	0.3437908496732026	0.3860537286447337	0.3860537286447337	0.5083436341161929	0.9154344828585014	0.9154344828585014	0.3860537286447337	0.3860537286447337	-0.043521170437614186	-17.266135432382484
WRAP73	0.9205523994286796	-0.11942825028738724	0.3437908496732026	0.38632271872788354	0.38632271872788354	0.5094284885407601	0.9940326026209302	0.9940326026209302	0.38632271872788354	0.38632271872788354	-0.04932980907582316	-19.25043284937869
BEND4	1.1871706447587138	0.2475273239037098	0.4789762340036563	0.9192966784156772	0.9192966784156772	0.3863636363636364	0.1633184129076398	0.3863636363636364	0.1633184129076398	0.3863636363636364	0.1947953031056537	32.24556515069062
COLEC11_P1	1.1163885102809974	0.15883918157150348	0.4967109679151564	1.0	1.0	0.3863636363636364	0.16407435691126762	0.3863636363636364	0.16407435691126762	0.3863636363636364	0.12468229107666824	19.79968689897945
NBEAL1	1.176170596445482	0.23409732955864404	0.48874691447655	0.9878844247606544	0.9878844247606544	0.3863636363636364	0.16734833518609218	0.3863636363636364	0.16734833518609218	0.3863636363636364	0.18174815785989623	30.36089297079809
PLAC1L	1.0500411041447222	0.07044580368669662	0.4154334038054968	0.6434632679941225	0.6434632679941225	0.3863636363636364	0.16563302271608246	0.3863636363636364	0.16563302271608246	0.3863636363636364	0.05500782224789584	7.395173843660878
PTMS	1.1203768352530898	0.16398405988262713	0.48358161140477335	0.9376365567605802	0.9376365567605802	0.3863636363636364	0.16249333511484243	0.3863636363636364	0.16249333511484243	0.3863636363636364	0.1294103900158653	20.521683407151446
RIPPLY3	1.1101335713791587	0.15073327222659225	0.4881816777382976	0.978728196561972	0.978728196561972	0.3863636363636364	0.16898903725830253	0.3863636363636364	0.16898903725830253	0.3863636363636364	0.11638741013000169	18.662159850005082
TMEM150B	1.06201190067921	0.08679993276606184	0.4807914262159934	0.9225171070741416	0.9225171070741416	0.3863636363636364	0.163748783457946	0.3863636363636364	0.163748783457946	0.3863636363636364	0.06820928963432513	9.690198793807278
TTC39B	1.165925632603617	0.2214757706176816	0.426670792079208	0.6839186761113139	0.6839186761113139	0.3863636363636364	0.16241222491655918	0.3863636363636364	0.16241222491655918	0.3863636363636364	0.1748288282121033	28.589671003631338
ZMYND19	1.1399670003341826	0.18899206198361196	0.491849353569421	0.9974517883593236	0.9974517883593236	0.3863636363636364	0.16463531047761004	0.3863636363636364	0.16463531047761004	0.3863636363636364	0.14807093620021505	24.03113282488232
amalgam_4_428_h7	1.0372111730957374	0.05270965245597645	0.4807914262159934	0.924234446401951	0.924234446401951	0.3863636363636364	0.16634754474448418	0.3863636363636364	0.16634754474448418	0.3863636363636364	0.04105995508028372	4.90620549832527
amalgam_4_472_h7	0.962843625496408	-0.05462658450259424	0.4012993503248376	0.5580840689061453	0.5580840689061453	0.3863636363636364	0.1653631076791882	0.3863636363636364	0.1653631076791882	0.3863636363636364	-0.04269402847250239	-10.15661690446254
amalgam_4_647_h7	1.0947313436504984	0.13057686367295604	0.49512964741391136	1.0	1.0	0.3863636363636364	0.1664363547725334	0.3863636363636364	0.1664363547725334	0.3863636363636364	0.10168696821544336	15.833549392581995
amalgam_4_718_h7	0.9864262652883516	-0.019716880409417045	0.4012993503248376	0.569652898848432	0.569652898848432	0.3863636363636364	0.16681036148653108	0.3863636363636364	0.16681036148653108	0.3863636363636364	-0.015335335630849515	-5.2576313634251335
amalgam_5_1204_h7	1.1188024040303024	0.16195525892573157	0.4012993503248376	0.5570236353273678	0.5570236353273678	0.3863636363636364	0.16879679890385216	0.3863636363636364	0.16879679890385216	0.3863636363636364	0.12513243002063712	20.236975564113134
amalgam_5_2198_h7	0.9914890774291192	-0.012331215550375526	0.4881816777382976	0.9644385767457426	0.9644385767457426	0.3863636363636364	0.16237528779472502	0.3863636363636364	0.16237528779472502	0.3863636363636364	-0.009735248868699654	-4.221178425903271
TEX13B	0.9468386730647362	-0.07880946158704585	0.3437908496732026	0.3864015191589838	0.3864015191589838	0.50764192139738	0.7740313971194615	0.7740313971194615	0.3864015191589838	0.3864015191589838	-0.03254524784237086	-13.55027400511289
amalgam_5_371_h7	0.9411302244616508	-0.08753373199059204	0.3437908496732026	0.3864461521763456	0.3864461521763456	0.47047113470471136	0.4857430827026243	0.4857430827026243	0.3864461521763456	0.3864461521763456	-0.03614364191214461	-14.77457755260204
LGALS4	0.9250918697660824	-0.1123314498264996	0.3437908496732026	0.387026932971337	0.387026932971337	0.5047770700636943	0.6900509440841206	0.6900509440841206	0.387026932971337	0.387026932971337	-0.046309630015028885	-18.25451713629446
amalgam_5_2428_h7	0.9598791910151158	-0.05907525310659125	0.3437908496732026	0.3870871669381144	0.3870871669381144	0.49967679379444085	0.6282606081550782	0.6282606081550782	0.3870871669381144	0.3870871669381144	-0.02435030103756261	-10.78091217518951
amalgam_5_1346_h7	0.9389751678697508	-0.09084109000605194	0.3437908496732026	0.3871043275922779	0.3871043275922779	0.5086286594761171	0.9310081065068148	0.9310081065068148	0.3871043275922779	0.3871043275922779	-0.03744215134307085	-15.238709217927124
PLEKHA5	0.9373076040275696	-0.09340550807240378	0.3437908496732026	0.38722882227045935	0.38722882227045935	0.5004671441918406	0.6387411609321755	0.6387411609321755	0.38722882227045935	0.38722882227045935	-0.03848608863013459	-15.598581848033092
amalgam_10_7_h7	0.9832552146662512	-0.024362162406497783	0.3437908496732026	0.3873062428366062	0.3873062428366062	0.5040485829959515	0.679250370968408	0.679250370968408	0.3873062428366062	0.3873062428366062	-0.01003588324028072	-5.909517992913568
C1orf134	0.9605094921726884	-0.058128223586046565	0.3437908496732026	0.3874594029151915	0.3874594029151915	0.5055227331107115	0.6983754709723351	0.6983754709723351	0.3874594029151915	0.3874594029151915	-0.023935679230082964	-10.648012626235992
MSANTD1	0.8859264482754413	-0.17474116711498372	0.3437908496732026	0.38769478469886914	0.38769478469886914	0.50764192139738	0.8229976231574119	0.8229976231574119	0.38769478469886914	0.38769478469886914	-0.07190774486440092	-27.012663633338846
amalgam_4_235_h7	1.003249337050804	0.00468020278241517	0.3437908496732026	0.3877355290275508	0.3877355290275508	0.4464627151051625	0.3892492543526863	0.4464627151051625	0.3877355290275508	0.3877355290275508	0.0019257368383864216	-1.8339140646115881
amalgam_5_27_h7	0.9696407001331108	-0.044477838477633085	0.3437908496732026	0.387745582383704	0.387745582383704	0.50764192139738	0.8767647021394431	0.8767647021394431	0.387745582383704	0.387745582383704	-0.01830054636598458	-8.73241233649364
amalgam_5_105_h7	1.016643834055333	0.023814341103507695	0.4337525592278444	0.7014282947043357	0.7014282947043357	0.3877551020408163	0.16960712626088	0.3877551020408163	0.16960712626088	0.3877551020408163	0.01835028114328469	0.8512380846317029
TTC34	0.9491830601282104	-0.07524174160276452	0.3437908496732026	0.38803326010983735	0.38803326010983735	0.5040485829959515	0.6621396938557123	0.6621396938557123	0.38803326010983735	0.38803326010983735	-0.030934216036283692	-13.049604948428435
GAL3ST2	0.928017485789178	-0.10777610588831872	0.3437908496732026	0.388601246470007	0.388601246470007	0.5094284885407601	0.9923194142218922	0.9923194142218922	0.388601246470007	0.388601246470007	-0.04424163996063226	-17.61525178967234
amalgam_5_2076_h7	0.9700007620230652	-0.0439422142201068	0.3437908496732026	0.3886056280493303	0.3886056280493303	0.50764192139738	0.802738300183974	0.802738300183974	0.3886056280493303	0.3886056280493303	-0.01803787967595668	-8.65724654631546
CCDC129	0.9465017944557303	-0.07932285377620628	0.3437908496732026	0.38889733897851153	0.38889733897851153	0.5040485829959515	0.6649845797408453	0.6649845797408453	0.38889733897851153	0.38889733897851153	-0.03253546057924897	-13.622319901144131
amalgam_5_1293_h7	0.9911384580424156	-0.012841484722633035	0.3440320962888666	0.38911020906052834	0.38911020906052834	0.48255813953488375	0.5462812063422953	0.5462812063422953	0.38911020906052834	0.38911020906052834	-0.0052640761168930425	-4.292786059421288
amalgam_5_422_h7	0.9958348963964084	-0.00602152317095611	0.34468937875751504	0.3891446990735236	0.3891446990735236	0.4860094705122686	0.5529824580855253	0.5529824580855253	0.3891446990735236	0.3891446990735236	-0.002468155395250191	-3.3357199971332907
amalgam_5_873_h7	0.9318458719260736	-0.10183674322255934	0.34534534534534533	0.3892124447400496	0.3892124447400496	0.4419134396355353	0.3654639171121056	0.4419134396355353	0.3654639171121056	0.3892124447400496	-0.04451849191695794	-16.78176286221336
NDUFC2-KCTD14	0.9348763669657816	-0.0971525069553133	0.34534534534534533	0.38997508125115343	0.38997508125115343	0.50764192139738	0.8209756745921568	0.8209756745921568	0.38997508125115343	0.38997508125115343	-0.03973179457248753	-16.12440966085734
YPEL1	0.9592525943845132	-0.06001733315613001	0.34534534534534533	0.39005586437928974	0.39005586437928974	0.50764192139738	0.8537331158164705	0.8537331158164705	0.39005586437928974	0.39005586437928974	-0.024539478355959293	-10.913117149739614
amalgam_5_1516_h7	0.9504709986292726	-0.07328548776319005	0.34534534534534533	0.390354676114939	0.390354676114939	0.4206896551724138	0.3175548035058165	0.4206896551724138	0.3175548035058165	0.390354676114939	-0.03650946055448974	-12.77507786423733
CLUL1_P1	0.9050917939314694	-0.14386397790260844	0.34534534534534533	0.39044139403852113	0.39044139403852113	0.5094284885407601	0.9770012252657104	0.9770012252657104	0.39044139403852113	0.39044139403852113	-0.05876039949162118	-22.679573238314084
CNRIP1	0.98122001815293	-0.027351427853483788	0.34534534534534533	0.3905431465232633	0.3905431465232633	0.50764192139738	0.7811094591176708	0.7811094591176708	0.3905431465232633	0.3905431465232633	-0.011168435313606622	-6.329010755270419
CXorf48	0.9084320690539036	-0.13854945858232937	0.34534534534534533	0.3911409170497751	0.3911409170497751	0.5040485829959515	0.6740554669720873	0.6740554669720873	0.3911409170497751	0.3911409170497751	-0.0564820075429371	-21.933770488507918
ALS2CR11	0.9424689176125134	-0.08548305544051497	0.34534534534534533	0.39145749204946473	0.39145749204946473	0.5094284885407601	0.967262616577216	0.967262616577216	0.39145749204946473	0.39145749204946473	-0.03481856411807469	-14.48679984066963
amalgam_4_271_h7	1.0624951605730006	0.08745627011317894	0.4658642462509866	0.8483616664459463	0.8483616664459463	0.3918918918918919	0.169807456029908	0.3918918918918919	0.169807456029908	0.3918918918918919	0.06734510997703634	9.782304621029056
S100A14	0.994359269317288	-0.008160892581276587	0.34534534534534533	0.39196235145141295	0.39196235145141295	0.4422268907563025	0.3748266462418461	0.4422268907563025	0.3748266462418461	0.39196235145141295	-0.003477923861065851	-3.63594424939632
PRMT10	1.0097770721082298	0.01403682519200597	0.34534534534534533	0.392005090974737	0.392005090974737	0.4419134396355353	0.36787169889092014	0.4419134396355353	0.36787169889092014	0.392005090974737	0.006096244022704284	-0.5208706261686207
GFOD2	0.9337232859662576	-0.09893303222545448	0.34534534534534533	0.3921413633133974	0.3921413633133974	0.50764192139738	0.7560212106404621	0.7560212106404621	0.3921413633133974	0.3921413633133974	-0.04022195097702519	-16.374276217462675
amalgam_5_94_h7	0.9605119449750644	-0.058124539456598005	0.34534534534534533	0.3926469723102248	0.3926469723102248	0.5067635270541082	0.7421975772597383	0.7421975772597383	0.3926469723102248	0.3926469723102248	-0.023598432066610647	-10.647495621083166
FAM124A	0.9284377699133524	-0.10712288052217288	0.34534534534534533	0.3926556907094651	0.3926556907094651	0.50764192139738	0.8863414203767703	0.8863414203767703	0.3926556907094651	0.3926556907094651	-0.04349061515723285	-17.523582676257746
amalgam_5_498_h7	0.9376357340916506	-0.09290054175003568	0.34534534534534533	0.3926924597571309	0.3926924597571309	0.508955223880597	0.9513325050988756	0.9513325050988756	0.3926924597571309	0.3926924597571309	-0.03771273688522668	-15.527718379657957
CLLU1	0.9684804145693784	-0.04620522116398124	0.34534534534534533	0.3928676747518125	0.3928676747518125	0.50764192139738	0.8014935980388153	0.8014935980388153	0.3928676747518125	0.3928676747518125	-0.01874793961174913	-8.974821231787367
amalgam_5_2360_h7	0.8888502907562684	-0.16998764880382125	0.34534534534534533	0.3929718205438236	0.3929718205438236	0.5067635270541082	0.7234135643070319	0.7234135643070319	0.3929718205438236	0.3929718205438236	-0.06895355037437885	-26.34558787087219
TGM4_P2	0.9270496805828592	-0.1092814399524326	0.34534534534534533	0.393362367186075	0.393362367186075	0.50764192139738	0.9074908898281416	0.9074908898281416	0.393362367186075	0.393362367186075	-0.04428162533359516	-17.8264999227084
CCDC85A	0.9163418176727912	-0.1260422360043809	0.34534534534534533	0.3934689084483472	0.3934689084483472	0.508955223880597	0.9429649195575504	0.9429649195575504	0.3934689084483472	0.3934689084483472	-0.051058396382264094	-20.178593692842053
amalgam_5_2356_h7	0.9608940018804224	-0.05755080165708291	0.34534534534534533	0.39361110054038045	0.39361110054038045	0.50764192139738	0.8589201496702576	0.8589201496702576	0.39361110054038045	0.39361110054038045	-0.023304199325776508	-10.566981240993636
USB1	0.9252024052888856	-0.11215907827141244	0.34534534534534533	0.39376137709195386	0.39376137709195386	0.508955223880597	0.9360332183828928	0.9360332183828928	0.39376137709195386	0.39376137709195386	-0.04539828071297591	-18.23032770879876
amalgam_5_2579_h7	1.028863917880012	0.04105217758416795	0.34534534534534533	0.3938042890197552	0.3938042890197552	0.50764192139738	0.807538137591012	0.807538137591012	0.3938042890197552	0.3938042890197552	0.016614619173522135	3.2702763970769344
COL8A2	1.0267363460573498	0.03806576192000884	0.34534534534534533	0.39383561109554177	0.39383561109554177	0.48269742679680566	0.547118714451568	0.547118714451568	0.39383561109554177	0.39383561109554177	0.01540464350920247	2.8511835534597783
amalgam_4_481_h7	0.9288859898302004	-0.10642656178891488	0.34534534534534533	0.3941050002445609	0.3941050002445609	0.5067635270541082	0.721778875721022	0.721778875721022	0.3941050002445609	0.3941050002445609	-0.04303763031651824	-17.425866138842263
amalgam_5_837_h7	0.869192351803384	-0.20225261487331475	0.34540117416829746	0.3942077352826334	0.3942077352826334	0.4995150339476237	0.6277961881545561	0.6277961881545561	0.3942077352826334	0.3942077352826334	-0.08176564717707203	-30.873429236545746
MIA3_P2	1.0702671891730122	0.0979710063225167	0.34540117416829746	0.3942289027209082	0.3942289027209082	0.4446601941747573	0.38638142237993073	0.4446601941747573	0.38638142237993073	0.3942289027209082	0.04046043486422812	11.25786971089287
amalgam_5_2756_h7	0.9278611879706954	-0.10801910678201708	0.345703125	0.3949154722798516	0.3949154722798516	0.5067635270541082	0.708111464149687	0.708111464149687	0.3949154722798516	0.3949154722798516	-0.04358526139705503	-17.649352848263668
amalgam_5_161_h7	0.961913443001702	-0.05602101479062466	0.3463414634146341	0.3951245191765	0.3951245191765	0.4958477508650519	0.6173378504880584	0.6173378504880584	0.3951245191765	0.3951245191765	-0.022591371650871533	-10.35230157141968
GDF2	0.9965542100539344	-0.004979808690300768	0.3463414634146341	0.3953638688603439	0.3953638688603439	0.50764192139738	0.769372021393704	0.769372021393704	0.3953638688603439	0.3953638688603439	-0.002006877951684326	-3.189533018148922
C10orf71	0.9269522771656608	-0.10943302924984404	0.3463414634146341	0.3954187005161964	0.3954187005161964	0.5094284885407601	1.0	1.0	0.3954187005161964	0.3954187005161964	-0.04409525072269726	-17.847772912425313
C11orf91	1.0627993717861948	0.08786928017364164	0.4689693387513853	0.8783577007213054	0.8783577007213054	0.3959731543624161	0.17030715282289208	0.3959731543624161	0.17030715282289208	0.3959731543624161	0.06755101270725179	9.84026358593776
amalgam_5_943_h7	0.9554921618040004	-0.06568405650711086	0.404707668944571	0.6222282176960059	0.6222282176960059	0.3959731543624161	0.17011830723669533	0.3959731543624161	0.17011830723669533	0.3959731543624161	-0.05052739132817272	-11.708345768332801
amalgam_5_1983_h7	1.0153587617294428	0.021989572057684023	0.3463414634146341	0.39623190124201335	0.39623190124201335	0.5094284885407601	0.988018612300247	0.988018612300247	0.39623190124201335	0.39623190124201335	0.008840919796689892	0.5951626636724646
amalgam_5_131_h7	0.9381860307523212	-0.09205407509630403	0.3469387755102041	0.3964556622149846	0.3964556622149846	0.4166666666666667	0.17847477241632487	0.4166666666666667	0.17847477241632487	0.3964556622149846	-0.06889540206566087	-15.408931125359457
amalgam_5_1919_h7	1.0323897649838436	0.04598774387089939	0.34757281553398056	0.3967692395907023	0.3967692395907023	0.4837719298245614	0.5487867232626975	0.5487867232626975	0.3967692395907023	0.3967692395907023	0.018462331852899937	3.962899508719254
amalgam_4_47_h7	0.9715761907879082	-0.04160095881754513	0.34820562560620755	0.3969020743046522	0.3969020743046522	0.50764192139738	0.8895237166289992	0.8895237166289992	0.3969020743046522	0.3969020743046522	-0.016695156654029784	-8.328691015325811
amalgam_5_2414_h7	0.9665437511398404	-0.04909305658029906	0.3488372093023256	0.39719583369880623	0.39719583369880623	0.47786768205616376	0.5321576076575627	0.5321576076575627	0.39719583369880623	0.39719583369880623	-0.01968608571680944	-9.38008000773333
amalgam_4_641_h7	0.9822700879060116	-0.025808328079147	0.4667957405614714	0.8535603144252597	0.8535603144252597	0.3973509933774834	0.17067531868507618	0.3973509933774834	0.17067531868507618	0.3973509933774834	-0.019816389904057437	-6.112462844618507
C11orf35	1.0562531867195593	0.07895569401737303	0.3488372093023256	0.3978031747858172	0.3978031747858172	0.47047113470471136	0.48743974756810793	0.48743974756810793	0.3978031747858172	0.3978031747858172	0.031608471567609424	8.58939277987769
amalgam_5_832_h7	0.8996997391193409	-0.15248449028931596	0.3491295938104449	0.39786005882891073	0.39786005882891073	0.41935483870967744	0.2243162460874396	0.41935483870967744	0.2243162460874396	0.39786005882891073	-0.09898367094639712	-23.889316105973275
amalgam_5_2097_h7	0.9699134099689206	-0.044072139942832725	0.3497584541062802	0.3980535130141354	0.3980535130141354	0.5094284885407601	0.989825686442168	0.989825686442168	0.3980535130141354	0.3980535130141354	-0.01763143591039446	-8.675479420342242
amalgam_5_2109_h7	0.9766704802580946	-0.034056202791688146	0.3503861003861004	0.39813142654843015	0.39813142654843015	0.504071661237785	0.6804847894243644	0.6804847894243644	0.39813142654843015	0.39813142654843015	-0.013621579988855124	-7.269912327810322
amalgam_5_1152_h7	0.9607693565343756	-0.05773795745841172	0.3510125361620058	0.3981765128180075	0.3981765128180075	0.5067635270541082	0.7238881891970089	0.7238881891970089	0.3981765128180075	0.3981765128180075	-0.023090815754740035	-10.593245386979632
amalgam_5_1072_h7	0.9966509706024	-0.0048397368453253296	0.35226179018286813	0.3981907647919128	0.3981907647919128	0.50764192139738	0.8049444210753564	0.8049444210753564	0.3981907647919128	0.3981907647919128	-0.001935453435198596	-3.169876307756604
amalgam_5_1105_h7	1.0201814869802075	0.02882582580026465	0.3528846153846154	0.3981907647919128	0.3981907647919128	0.47047113470471136	0.48294212183257	0.48294212183257	0.3981907647919128	0.3981907647919128	0.01152770188764431	1.55451505893699
amalgam_5_784_h7	0.9765324713670204	-0.03426007791169756	0.3516377649325626	0.3981907647919128	0.3981907647919128	0.41935483870967744	0.25857402692120235	0.41935483870967744	0.25857402692120235	0.3981907647919128	-0.020124887126757997	-7.298522746920078
amalgam_5_1495_h7	0.9262401891709998	-0.11054173855855973	0.35350624399615754	0.3985712453925389	0.3985712453925389	0.5067635270541082	0.7451381994918416	0.7451381994918416	0.3985712453925389	0.3985712453925389	-0.04416076532052405	-18.003361480524152
CASC1	0.9818718266783798	-0.02639338713388309	0.35350624399615754	0.3986343843078507	0.3986343843078507	0.47047113470471136	0.4856285130451976	0.4856285130451976	0.3986343843078507	0.3986343843078507	-0.010542185091752832	-6.194565971077414
LRP2BP	0.881135263492134	-0.18256458994118885	0.35350624399615754	0.39884436503047294	0.39884436503047294	0.508955223880597	0.951307910618079	0.951307910618079	0.39884436503047294	0.39884436503047294	-0.07287915251908346	-28.11054848520419
OLFML3	0.9110669800779794	-0.13437097250202393	0.35350624399615754	0.3988646325093535	0.3988646325093535	0.4958477508650519	0.6184010656810958	0.6184010656810958	0.3988646325093535	0.3988646325093535	-0.05363746187335722	-21.34739075763981
TCTN1	0.9802050404261652	-0.02884452947091528	0.35350624399615754	0.3988924502194185	0.3988924502194185	0.41935483870967744	0.2881481574812274	0.41935483870967744	0.2881481574812274	0.3988924502194185	-0.015587126629782372	-6.538542271652593
amalgam_5_1665_h7	0.9167568955497754	-0.12538888242268562	0.35350624399615754	0.3989643807948755	0.3989643807948755	0.47047113470471136	0.4765963561280597	0.4765963561280597	0.3989643807948755	0.3989643807948755	-0.05003842420836003	-20.086906586547283
CLEC19A	0.9988732779609693	-0.001626432739136433	0.35350624399615754	0.399130962187957	0.399130962187957	0.4610909090909091	0.4358778941135589	0.4610909090909091	0.399130962187957	0.399130962187957	-0.0006487589415874594	-2.7189435151680765
amalgam_5_2247_h7	1.0013806540037915	0.0019904889121827494	0.35350624399615754	0.3997797403287621	0.3997797403287621	0.4874290348742904	0.5673610694645993	0.5673610694645993	0.3997797403287621	0.3997797403287621	0.0007925713193622831	-2.2113698380729194
OR10G8	0.9497257940892518	-0.07441705787589872	0.35350624399615754	0.399954594815485	0.399954594815485	0.50764192139738	0.8570663454617338	0.8570663454617338	0.399954594815485	0.399954594815485	-0.029617193480757968	-12.933874558876552
EMILIN1	0.927158619454373	-0.1091119168520663	0.35350624399615754	0.3999570182622081	0.3999570182622081	0.50764192139738	0.8966106852750475	0.8966106852750475	0.3999570182622081	0.3999570182622081	-0.04342508931907805	-17.802710227575215
COL4A5	0.8533139660215486	-0.22885143437293023	0.35350624399615754	0.40032591827168	0.40032591827168	0.5094284885407601	0.9885923243730308	0.9885923243730308	0.40032591827168	0.40032591827168	-0.09098819309421154	-34.60612292508227
amalgam_5_2881_h7	0.9702306568240971	-0.04360032913598211	0.35350624399615754	0.4005394581095584	0.4005394581095584	0.508955223880597	0.9418569276048632	0.9418569276048632	0.4005394581095584	0.4005394581095584	-0.0173247954453437	-8.609268766860417
SPRR3_P1	0.9286437040706546	-0.10680291589717474	0.35350624399615754	0.4006570781664751	0.4006570781664751	0.5094284885407601	1.0	1.0	0.4006570781664751	0.4006570781664751	-0.04242502114428625	-17.478681061872084
amalgam_5_1432_h7	0.9627936090132112	-0.054701529597125854	0.35350624399615754	0.4008613652811952	0.4008613652811952	0.41935483870967744	0.25302690446575227	0.41935483870967744	0.25302690446575227	0.4008613652811952	-0.03264769429536411	-10.167134178785522
AMER3	1.0033278174843288	0.004793054991516449	0.35350624399615754	0.401177541646414	0.401177541646414	0.5067635270541082	0.7209716521997335	0.7209716521997335	0.401177541646414	0.401177541646414	0.0019012294281956989	-1.8180771689683117
C17orf64_P2	1.012287760749881	0.017619459986971498	0.37376400791034936	0.48552895137877344	0.48552895137877344	0.4013157894736842	0.1709493792311368	0.4013157894736842	0.1709493792311368	0.4013157894736842	0.013516459893684182	-0.018108528486335016
amalgam_5_1179_h7	1.0228064118983555	0.03253310986991266	0.4644484056248762	0.8447880674044248	0.8447880674044248	0.4013157894736842	0.1707193572193293	0.4013157894736842	0.1707193572193293	0.4013157894736842	0.02497622909320599	2.074769570554965
amalgam_5_1084_h7	0.9415117754401764	-0.08694895622108238	0.35350624399615754	0.40183830703211165	0.40183830703211165	0.50764192139738	0.7651083763798849	0.7651083763798849	0.40183830703211165	0.40183830703211165	-0.0344273230999515	-14.692514180425341
CCDC146	1.0178141930499056	0.02547421442730337	0.35350624399615754	0.401858097451928	0.401858097451928	0.5035398230088496	0.65570614873174	0.65570614873174	0.401858097451928	0.401858097451928	0.010085936331586842	1.0841731846120541
amalgam_5_2655_h7	0.9744032012115644	-0.03740922194231381	0.35350624399615754	0.402113137639094	0.402113137639094	0.5083436341161929	0.916296713592446	0.916296713592446	0.402113137639094	0.402113137639094	-0.01480102366424308	-7.74045175988036
amalgam_5_561_h7	0.8468569748670897	-0.2398097605996004	0.35410764872521244	0.4024206286168057	0.4024206286168057	0.50764192139738	0.9132730958449052	0.9132730958449052	0.4024206286168057	0.4024206286168057	-0.09480153817342356	-36.14393835872613
CNTD2_P1	1.0372968067823158	0.05282875857292393	0.4012993503248376	0.5559687527623678	0.5559687527623678	0.4025974025974026	0.17390279335245012	0.4025974025974026	0.17390279335245012	0.4025974025974026	0.040133661436279375	4.9229200239831625
FAM117B	1.0762890743648854	0.10606561520088068	0.4883619435554262	0.9817635860276842	0.9817635860276842	0.4025974025974026	0.17188604081588746	0.4025974025974026	0.17188604081588746	0.4025974025974026	0.08111467536566806	12.393810930836022
FAM228A	1.2702186598116323	0.3450768688653074	0.4702104887620407	0.8899460488640549	0.8899460488640549	0.4025974025974026	0.1743081205217754	0.4025974025974026	0.1743081205217754	0.4025974025974026	0.2618037401083059	45.93499113454035
SPATA33	1.042109277588797	0.05950656933348952	0.4014022787028922	0.5827696425823607	0.5827696425823607	0.4025974025974026	0.17323046306204257	0.4025974025974026	0.17323046306204257	0.4025974025974026	0.045306857886371024	5.860037631009473
TET3	1.0807749779460187	0.11206617895177932	0.3807740324594257	0.4990311281490101	0.4990311281490101	0.4025974025974026	0.17187511796540986	0.4025974025974026	0.17187511796540986	0.4025974025974026	0.08570675576541192	13.235888393746142
WDR82	1.1542246789328952	0.20692408328297943	0.4964194027834076	1.0	1.0	0.4025974025974026	0.17155518087747232	0.4025974025974026	0.17155518087747232	0.4025974025974026	0.1584202839747517	26.547588215987894
amalgam_5_1129_h7	1.03149348157842	0.0447347042838238	0.4903682719546742	0.994954753530876	0.994954753530876	0.4025974025974026	0.17594464212173302	0.4025974025974026	0.17594464212173302	0.4025974025974026	0.03375787941840509	3.7870566312475265
amalgam_5_1848_h7	0.9679869443627964	-0.04694050547640601	0.4426877470355731	0.7378921453991863	0.7378921453991863	0.4025974025974026	0.1734444802106294	0.4025974025974026	0.1734444802106294	0.4025974025974026	-0.03571419150598045	-9.078005928097198
amalgam_5_2113_h7	1.0725597299270362	0.10105799240552868	0.4163165266106443	0.6446760276287558	0.6446760276287558	0.4025974025974026	0.17699061367808183	0.4025974025974026	0.17699061367808183	0.4025974025974026	0.07600063943130836	11.691075908965889
amalgam_5_835_h7	1.075419863499417	0.10490002421295189	0.47002141327623126	0.8898536031611337	0.8898536031611337	0.4025974025974026	0.17136677336269057	0.4025974025974026	0.17136677336269057	0.4025974025974026	0.08036111615841943	12.230239982729858
KRTAP8-1	0.93951871487645	-0.09000619498707689	0.35410764872521244	0.4026840867814501	0.4026840867814501	0.5094284885407601	0.9792355342034614	0.9792355342034614	0.4026840867814501	0.4026840867814501	-0.035555645160301755	-15.121545846523976
amalgam_5_2719_h7	0.9198985323222084	-0.12045335870546237	0.354382657869934	0.4027442391833977	0.4027442391833977	0.50764192139738	0.8914088467621876	0.8914088467621876	0.4027442391833977	0.4027442391833977	-0.04757554294518397	-19.39428944881424
amalgam_3_90_h7	0.9262612132308724	-0.11050899223310016	0.3549905838041431	0.40284505597683057	0.40284505597683057	0.41935483870967744	0.20214853098868937	0.41935483870967744	0.20214853098868937	0.40284505597683057	-0.07672964341363678	-17.998766088523112
CPNE5	0.9436395169417192	-0.08369225907587764	0.3549905838041431	0.40288031352007775	0.40288031352007775	0.50764192139738	0.792174906674188	0.792174906674188	0.40288031352007775	0.40288031352007775	-0.033043708614524187	-14.23549190996118
amalgam_5_1159_h7	0.8824710730551354	-0.18037910652494485	0.35526315789473684	0.4033829428543984	0.4033829428543984	0.50764192139738	0.7788745510143118	0.7788745510143118	0.4033829428543984	0.4033829428543984	-0.07112031965389637	-27.803852913457742
C2CD2L_P2	0.9922243505853638	-0.011261731450695792	0.35526315789473684	0.4035551012096916	0.4035551012096916	0.4860094705122686	0.5600946311229847	0.5600946311229847	0.4035551012096916	0.4035551012096916	-0.0044382163650054105	-4.071094451352355
LRRIQ4	0.9199125726329144	-0.12043133917685528	0.35526315789473684	0.4039815233211692	0.4039815233211692	0.5094284885407601	1.0	1.0	0.4039815233211692	0.4039815233211692	-0.04740641140801653	-19.391199381021668
amalgam_5_237_h7	1.0269074039822532	0.03830610002200824	0.35580524344569286	0.4042405341184144	0.4042405341184144	0.5067635270541082	0.7336434431018026	0.7336434431018026	0.4042405341184144	0.4042405341184144	0.015068092903560783	2.8849109343482784
INTS7	0.9219933020832696	-0.11717182480362794	0.35580524344569286	0.404424032590299	0.404424032590299	0.50764192139738	0.8813266753694581	0.8813266753694581	0.404424032590299	0.404424032590299	-0.04606763139228625	-18.933781760333066
amalgam_5_1116_h7	0.9520280529647096	-0.0709240095087865	0.3560747663551402	0.4046622089837655	0.4046622089837655	0.50764192139738	0.847704234914507	0.847704234914507	0.4046622089837655	0.4046622089837655	-0.027866564773613035	-12.443684398600412
amalgam_5_1724_h7	1.0135999517777714	0.019488360954844967	0.3566760037348273	0.405392139501277	0.405392139501277	0.50764192139738	0.7967789914937177	0.7967789914937177	0.405392139501277	0.405392139501277	0.007641867234399868	0.2441600600644441
C14orf80	0.8776576755142943	-0.18826975893161527	0.3566760037348273	0.40542176138965486	0.40542176138965486	0.5094284885407601	1.0	1.0	0.40542176138965486	0.40542176138965486	-0.0738192440188604	-28.9111722979605
PALMD	0.9756382577392374	-0.03558176318982535	0.3566760037348273	0.4055446630734269	0.4055446630734269	0.5040485829959515	0.6777863797088768	0.6777863797088768	0.4055446630734269	0.4055446630734269	-0.013946674494086837	-7.483998884158823
C1orf111	0.9642418037294506	-0.05253311721106106	0.3566760037348273	0.4057969749964284	0.4057969749964284	0.50764192139738	0.8164392457102537	0.8164392457102537	0.4057969749964284	0.4057969749964284	-0.02057675944319404	-9.862834236913084
amalgam_5_2547_h7	0.9346767503700084	-0.0974605868608537	0.3566760037348273	0.4060184112570957	0.4060184112570957	0.5058974358974359	0.6991075247810524	0.6991075247810524	0.4060184112570957	0.4060184112570957	-0.038151363128620726	-16.167643456214016
amalgam_5_232_h7	1.0105027093060062	0.015073189799884226	0.451954780970325	0.7787928627713818	0.7787928627713818	0.40606060606060607	0.17706530526436343	0.40606060606060607	0.17706530526436343	0.40606060606060607	0.011333026873301332	-0.37543441119277504
PCDHAC1	0.9344285838998804	-0.0978436883707664	0.3566760037348273	0.4066409490255623	0.4066409490255623	0.5094284885407601	0.964838632954528	0.964838632954528	0.4066409490255623	0.4066409490255623	-0.03823622634650991	-16.221405262753613
URGCP_P2	0.9899171569870004	-0.014620299195008277	0.3566760037348273	0.4067017241090954	0.4067017241090954	0.50764192139738	0.7623584783414927	0.7623584783414927	0.4067017241090954	0.4067017241090954	-0.005712501585441068	-4.542412534543933
amalgam_5_1246_h7	1.0107502321895545	0.015426535025566145	0.3566760037348273	0.4067400424550832	0.4067400424550832	0.50764192139738	0.8556807988194947	0.8556807988194947	0.4067400424550832	0.4067400424550832	0.006026886069046858	-0.32584839502403196
TTLL7	0.933963127862604	-0.0985625003055386	0.3566760037348273	0.4068912248027015	0.4068912248027015	0.508955223880597	0.9494429126367452	0.9494429126367452	0.4068912248027015	0.4068912248027015	-0.03849079283311921	-16.322278339929376
ZNF732	0.9410139987384282	-0.08771190991411479	0.3566760037348273	0.4071771936354841	0.4071771936354841	0.50764192139738	0.845807032134571	0.845807032134571	0.4071771936354841	0.4071771936354841	-0.034226639338325704	-14.799581805538134
amalgam_5_843_h7	1.0224451685387257	0.03202347671387797	0.3566760037348273	0.4080270100515586	0.4080270100515586	0.50764192139738	0.8315899549019276	0.8315899549019276	0.4080270100515586	0.4080270100515586	0.01246709453176528	2.003251191138648
PRAMEF8	0.9844080113759358	-0.02267169600504188	0.3566760037348273	0.40822992564727023	0.40822992564727023	0.50764192139738	0.81883111647102	0.81883111647102	0.40822992564727023	0.40822992564727023	-0.00882144723263796	-5.672289672781213
amalgam_5_1149_h7	1.0253641508795006	0.03613636374850088	0.3566760037348273	0.4085696087166229	0.4085696087166229	0.47047113470471136	0.4945428584838828	0.4945428584838828	0.4085696087166229	0.4085696087166229	0.014047431104916958	2.58042520730213
UTS2B	0.932615497007223	-0.100645692156033	0.3566760037348273	0.4088821836847105	0.4088821836847105	0.50764192139738	0.9029353583153212	0.9029353583153212	0.4088821836847105	0.4088821836847105	-0.03909096926826013	-16.6146190234121
amalgam_4_665_h7	0.9381628207645668	-0.09208976668340596	0.3566820276497696	0.4091531949657534	0.4091531949657534	0.50764192139738	0.8130921498280529	0.8130921498280529	0.4091531949657534	0.4091531949657534	-0.035741332604581844	-15.413939834934373
amalgam_5_2112_h7	0.8706719652915536	-0.1997988240398131	0.3572744014732965	0.4093992420173083	0.4093992420173083	0.5053232926512594	0.6978199352902061	0.6978199352902061	0.4093992420173083	0.4093992420173083	-0.07749256645676049	-30.529081264361015
amalgam_5_502_h7	1.02236803498844	0.03191463528978667	0.4689693387513853	0.8810397664665555	0.8810397664665555	0.40963855421686746	0.17713755090128097	0.40963855421686746	0.17713755090128097	0.40963855421686746	0.023989891908372075	1.9879771412221545
WDR93	0.991839245967736	-0.011821782580122665	0.3572744014732965	0.410199321497713	0.410199321497713	0.49518874907475946	0.5923864592301752	0.5923864592301752	0.410199321497713	0.410199321497713	-0.0045750897042089065	-4.149688139169953
amalgam_5_2183_h7	0.8999323253119818	-0.1521115796758606	0.3575367647058824	0.410509314864226	0.410509314864226	0.47047113470471136	0.4897505247341129	0.4897505247341129	0.410509314864226	0.410509314864226	-0.05881804683915596	-23.836984419100734
PLEKHA7	0.9763223464935452	-0.034570542480110475	0.3575367647058824	0.4117511660108655	0.4117511660108655	0.5040485829959515	0.66281379434475	0.66281379434475	0.4117511660108655	0.4117511660108655	-0.013322282713877665	-7.34209118931076
amalgam_4_372_h7	0.9638995025387816	-0.0530453579206512	0.3577981651376147	0.411768317327097	0.411768317327097	0.5094284885407601	0.969149530682496	0.969149530682496	0.411768317327097	0.411768317327097	-0.020440873375693763	-9.934718542294615
CCDC9	0.9274963625508654	-0.10858647109474964	0.3577981651376147	0.4117855400844364	0.4117855400844364	0.5086286594761171	0.9250093927239516	0.9250093927239516	0.4117855400844364	0.4117855400844364	-0.041841506305638	-17.728972817460733
amalgam_5_1578_h7	0.8983045772051494	-0.15472340991874448	0.35805860805860806	0.4118398520643905	0.4118398520643905	0.5047770700636943	0.688875784123061	0.688875784123061	0.4118398520643905	0.4118398520643905	-0.05961054045879475	-24.20351054494186
HDGFRP3	1.0128446421742154	0.01841289955501242	0.35805860805860806	0.4121392788648727	0.4121392788648727	0.45676100628930816	0.4235685149689546	0.45676100628930816	0.4121392788648727	0.4121392788648727	0.0070881560347896685	0.09323727270248515
JSRP1	0.957457736463776	-0.06271928904018717	0.35805860805860806	0.4123770781380881	0.4123770781380881	0.4958477508650519	0.6156930966990586	0.6156930966990586	0.4123770781380881	0.4123770781380881	-0.02412845437434968	-11.292290882441176
amalgam_5_1548_h7	0.9374042534662288	-0.09325675383539989	0.35805860805860806	0.4126031268184735	0.4126031268184735	0.5047770700636943	0.6947644964338848	0.6947644964338848	0.4126031268184735	0.4126031268184735	-0.03585418962025062	-15.57770671101374
amalgam_5_2575_h7	0.9743344157955796	-0.0375110687765948	0.3585766423357664	0.4126573228252177	0.4126573228252177	0.5040485829959515	0.6776405602359831	0.6776405602359831	0.4126573228252177	0.4126573228252177	-0.014419646591999223	-7.7547442376169595
amalgam_4_663_h7	0.9053108793382056	-0.1435148031736499	0.35916134913400183	0.4128479719026463	0.4128479719026463	0.4860094705122686	0.5575093273198919	0.5575093273198919	0.4128479719026463	0.4128479719026463	-0.05513980021297927	-22.630572480705318
CCDC132	0.92445807042049	-0.11332020843066426	0.35916134913400183	0.4128692347023974	0.4128692347023974	0.47286405158516925	0.5021453998717851	0.5021453998717851	0.4128692347023974	0.4128692347023974	-0.04353620505366545	-18.393272655173966
amalgam_3_51_h7	1.197421574884643	0.25993116975678515	0.493517356754496	1.0	1.0	0.4131736526946108	0.1773430520207442	0.4131736526946108	0.1773430520207442	0.4131736526946108	0.19525660934677444	33.98623477439416
CDRT15	0.9145212539994456	-0.1289113954619948	0.35916134913400183	0.4137000658827253	0.4137000658827253	0.5094284885407601	1.0	1.0	0.4137000658827253	0.4137000658827253	-0.0494135954863204	-20.581231614385718
amalgam_5_153_h7	0.9766546388017832	-0.034079603289882986	0.35916134913400183	0.4139214380140995	0.4139214380140995	0.4650670430486945	0.44137492417430674	0.4650670430486945	0.4139214380140995	0.4139214380140995	-0.013055285308149622	-7.273196191288615
amalgam_4_528_h7	0.9371543637467672	-0.09364139335305646	0.35967302452316074	0.4139454806083434	0.4139454806083434	0.4272237196765499	0.3362755354757458	0.4272237196765499	0.3362755354757458	0.4139454806083434	-0.04432091412420495	-15.631684350883779
SESTD1	1.0634646337225984	0.08877205624037018	0.35967302452316074	0.41456004034358185	0.41456004034358185	0.4416475972540046	0.3611212048249148	0.4416475972540046	0.3611212048249148	0.41456004034358185	0.03926805358802149	9.966952912375282
CCDC113	0.9578556270459944	-0.06211987299790714	0.35967302452316074	0.41460300365550806	0.41460300365550806	0.5067635270541082	0.7311117930223787	0.7311117930223787	0.41460300365550806	0.41460300365550806	-0.02375262401210263	-11.208172996011722
SAMD5	0.894404478335101	-0.1610006830304246	0.35967302452316074	0.41468146480247897	0.41468146480247897	0.48269742679680566	0.5470817143121222	0.5470817143121222	0.41468146480247897	0.41468146480247897	-0.0615482066567906	-25.08441947872094
amalgam_3_40_h7	0.8618667138524633	-0.21446331853360867	0.35967302452316074	0.414740453417855	0.414740453417855	0.50764192139738	0.7670101638281299	0.7670101638281299	0.414740453417855	0.414740453417855	-0.08197294207877956	-32.586994625642355
amalgam_4_322_h7	0.9203523786555334	-0.11974175806037352	0.35985533453887886	0.414937005141218	0.414937005141218	0.480184331797235	0.5378517361127374	0.5378517361127374	0.414937005141218	0.414937005141218	-0.045743486808516455	-19.294428353974297
TATDN1	0.9364301543323688	-0.09475670293495266	0.35985533453887886	0.415056715549455	0.415056715549455	0.5094284885407601	1.0	1.0	0.415056715549455	0.415056715549455	-0.03618687938087214	-15.788199155503902
R3HCC1_P2	0.9570974516825372	-0.06326226745789444	0.35985533453887886	0.41514737150740233	0.41514737150740233	0.5086286594761171	0.9214044624237038	0.9214044624237038	0.41514737150740233	0.41514737150740233	-0.024153388683762964	-11.368488704409057
amalgam_5_141_h7	0.9940225977549344	-0.00864944501288043	0.35985533453887886	0.41520097928621424	0.41520097928621424	0.50764192139738	0.9086360141426504	0.9086360141426504	0.41520097928621424	0.41520097928621424	-0.0033018532450653773	-3.704504306281295
FCRLB_P1	0.9370763614284554	-0.0937614784166076	0.35985533453887886	0.41538326162971806	0.41538326162971806	0.5053232926512594	0.696602188634288	0.696602188634288	0.41538326162971806	0.41538326162971806	-0.03577478658915117	-15.64853625511251
amalgam_5_2451_h7	0.9153831681182018	-0.12755233069147476	0.36003600360036003	0.41551053372231495	0.41551053372231495	0.47047113470471136	0.49030790034727	0.49030790034727	0.41551053372231495	0.41551053372231495	-0.04865074999785235	-20.390509898660486
HDDC3	1.0361713655295877	0.05126262054847249	0.36003600360036003	0.41565011718683753	0.41565011718683753	0.4213483146067416	0.3269134909752178	0.4213483146067416	0.3269134909752178	0.41565011718683753	0.024891444905003102	4.703139085233928
amalgam_5_2876_h7	0.9430595565378826	-0.084579211358456	0.36028751123090746	0.4158197539309441	0.4158197539309441	0.5094284885407601	1.0	1.0	0.4158197539309441	0.4158197539309441	-0.03223270465038758	-14.35996063637444
amalgam_5_2496_h7	0.969581086495638	-0.04456653828471195	0.3608617594254937	0.4161288594021391	0.4161288594021391	0.5004671441918406	0.6389537691937923	0.6389537691937923	0.4161288594021391	0.4161288594021391	-0.016969697221839185	-8.744859851694926
amalgam_5_816_h7	1.0321388139320848	0.04563701407877275	0.3614349775784753	0.4161851674087232	0.4161851674087232	0.4419134396355353	0.3705638006805744	0.4419134396355353	0.3705638006805744	0.4161851674087232	0.019675805700906376	3.9136805243402
TESPA1_P2	1.005335229900515	0.007676649535441	0.3614349775784753	0.41641367247200206	0.41641367247200206	0.47047113470471136	0.49181392850816014	0.49181392850816014	0.41641367247200206	0.41641367247200206	0.002920773380611016	-1.4134135276153141
amalgam_4_580_h7	0.9587388325425672	-0.060790226787347655	0.3616830796777081	0.4164401106744972	0.4164401106744972	0.5094284885407601	0.976581305004106	0.976581305004106	0.4164401106744972	0.4164401106744972	-0.023127486570132597	-11.021579676777623
NSUN4	0.998851260264467	-0.0016582337416761203	0.3616830796777081	0.4165259989596671	0.4165259989596671	0.4958477508650519	0.6107192980106596	0.6107192980106596	0.4165259989596671	0.4165259989596671	-0.0006307222794299082	-2.723406247112656
IL33	1.0463986187258587	0.06543254155388067	0.4028013582342954	0.5916168605624317	0.5916168605624317	0.4166666666666667	0.17868185267068362	0.4166666666666667	0.17868185267068362	0.4166666666666667	0.04893827724210473	6.691647436317434
NLRP7_P1	0.9929342701614976	-0.010229876882627413	0.3616830796777081	0.4166777574199697	0.4166777574199697	0.4908874801901743	0.5726378495513951	0.5726378495513951	0.4166777574199697	0.4166777574199697	-0.003889395936634232	-3.9262911440562505
TOPAZ1	0.943545463788688	-0.08383606057806811	0.3616830796777081	0.4168723653012448	0.4168723653012448	0.5086286594761171	0.9216052062096084	0.9216052062096084	0.4168723653012448	0.4168723653012448	-0.03185744258629443	-14.255672014557033
amalgam_5_1899_h7	1.0164166493708742	0.023491912703889666	0.3616830796777081	0.41702158802941913	0.41702158802941913	0.49518874907475946	0.5927011886261409	0.5927011886261409	0.41702158802941913	0.41702158802941913	0.008923202472400077	0.8059907212185804
C11orf49	0.995847082981761	-0.006003868217569114	0.3616830796777081	0.4171244294579062	0.4171244294579062	0.50764192139738	0.7533309192887088	0.7533309192887088	0.4171244294579062	0.4171244294579062	-0.002279875141362555	-3.333242423529695
PLK5	1.0065735690927458	0.009452620730628795	0.3616830796777081	0.4173617853541378	0.4173617853541378	0.4955116696588869	0.6016722168063623	0.6016722168063623	0.4173617853541378	0.4173617853541378	0.003587149693810385	-1.1641860582760837
RLN1	1.010080092329435	0.014469693200099347	0.3616830796777081	0.41756382386166097	0.41756382386166097	0.41935483870967744	0.2927270607086812	0.41935483870967744	0.2927270607086812	0.41756382386166097	0.00772011855325951	-0.4601249347366049
AK9	1.09746885409922	0.13417999700509667	0.4898451924442551	0.9940050206163784	0.9940050206163784	0.4176470588235294	0.18306726442010585	0.4176470588235294	0.18306726442010585	0.4176470588235294	0.09894289515097916	16.339188112677498
C2orf48	1.1031858398153795	0.14167584405369088	0.4881816777382976	0.9741516396227018	0.9741516396227018	0.4176470588235294	0.18105938925670387	0.4176470588235294	0.18105938925670387	0.4176470588235294	0.10514882902573972	17.391103253833563
CHURC1-FNTB	1.1910280081628124	0.2522073399547412	0.4883619435554262	0.9820887761285912	0.9820887761285912	0.4176470588235294	0.18181931264026047	0.4176470588235294	0.18181931264026047	0.4176470588235294	0.1867242232829857	32.902326116198395
FAM154B	1.090317663068462	0.12474852414507696	0.4707638279192274	0.8967216681768816	0.8967216681768816	0.4176470588235294	0.18004869179038574	0.4176470588235294	0.18004869179038574	0.4176470588235294	0.09288900228199667	15.015640681607938
ITIH2	1.0993312089775165	0.13662611018227422	0.4042307692307692	0.6165879462989128	0.6165879462989128	0.4176470588235294	0.18307644679899496	0.4176470588235294	0.18307644679899496	0.4176470588235294	0.10074365672596657	16.682458655869414
KMT2B_P2	1.062504430864408	0.08746885760119073	0.46998745744490233	0.8888829089032874	0.8888829089032874	0.4176470588235294	0.1819648070642852	0.4176470588235294	0.1819648070642852	0.4176470588235294	0.06472805661830443	9.784071061718532
NT5C1B-RDH14	1.0373402159395173	0.05288913171304143	0.4028013582342954	0.5904509894021485	0.5904509894021485	0.4176470588235294	0.17982983055232551	0.4176470588235294	0.17982983055232551	0.4176470588235294	0.03940971583886342	4.931392371377264
PPP5D1	1.0906816184922086	0.12523002516551007	0.4973283462463265	1.0	1.0	0.4176470588235294	0.1794201087562035	0.4176470588235294	0.1794201087562035	0.4176470588235294	0.09343773897149492	15.083211192397732
TMEM132C	1.1838147264742085	0.2434433089126351	0.4945313581614288	1.0	1.0	0.4176470588235294	0.18027783665825292	0.4176470588235294	0.18027783665825292	0.4176470588235294	0.18113585928881332	31.672442836698693
amalgam_5_1610_h7	1.0285368997406383	0.04059355284961219	0.4881816777382976	0.977586354879002	0.977586354879002	0.4176470588235294	0.18318951444616025	0.4176470588235294	0.18318951444616025	0.4176470588235294	0.02992148298109693	3.2059161854477014
amalgam_5_1745_h7	1.081360460811712	0.11284751136265932	0.49476584022038567	1.0	1.0	0.4176470588235294	0.1791863507462504	0.4176470588235294	0.1791863507462504	0.4176470588235294	0.08426268097745158	13.3455351605428
amalgam_5_2389_h7	1.0316317769483605	0.04492811769279183	0.4680365296803653	0.8648234530894557	0.8648234530894557	0.4176470588235294	0.1837472045199998	0.4176470588235294	0.1837472045199998	0.4176470588235294	0.033057177163660405	3.814198926451407
amalgam_5_2672_h7	1.0132149588142525	0.01894028185494952	0.4606185567010309	0.8280074774105524	0.8280074774105524	0.4176470588235294	0.18081882390146856	0.4176470588235294	0.18081882390146856	0.4176470588235294	0.014068014805339006	0.16724644376549203
amalgam_5_2890_h7	1.017021027516729	0.024349508084788234	0.4563215809566584	0.8017741254575038	0.8017741254575038	0.4176470588235294	0.18330823812905683	0.4176470588235294	0.18330823812905683	0.4176470588235294	0.017941156257008387	0.9263397038358142
amalgam_5_1294_h7	1.016762012264448	0.02398203523769346	0.3616830796777081	0.41814411962002895	0.41814411962002895	0.4860094705122686	0.555947412800463	0.555947412800463	0.41814411962002895	0.41814411962002895	0.009081373363632557	0.8747711153471771
amalgam_4_190_h7	0.987841275550186	-0.0176488439403099	0.3616830796777081	0.4182130439381287	0.4182130439381287	0.43636363636363634	0.3521848432477292	0.43636363636363634	0.3521848432477292	0.4182130439381287	-0.007998973862917568	-4.967417480962749
USP6	0.9569930801771658	-0.06341960197353265	0.3616830796777081	0.4183127507388623	0.4183127507388623	0.5094284885407601	0.9563856916149788	0.9563856916149788	0.4183127507388623	0.4183127507388623	-0.024004249416340145	-11.390567938170546
amalgam_5_519_h7	0.9969993218882964	-0.004335571516373339	0.3617021276595745	0.4183421990565629	0.4183421990565629	0.4578672632363908	0.43137274882571386	0.4578672632363908	0.4183421990565629	0.4183421990565629	-0.0016408764897752797	-3.09912524523726
amalgam_5_44_h7	0.947125404363608	-0.07837263616776755	0.3622674933569531	0.418407059150347	0.418407059150347	0.4419134396355353	0.3715931912212732	0.4419134396355353	0.3715931912212732	0.418407059150347	-0.0336949239841734	-13.488972958066196
amalgam_5_457_h7	0.9176333625110408	-0.12401025033587984	0.36283185840707965	0.4187693725968563	0.4187693725968563	0.5031037540644399	0.6546307290992777	0.6546307290992777	0.4187693725968563	0.4187693725968563	-0.04687898588167634	-19.893438929484223
LCE2D	0.9737335351031836	-0.03840106609129594	0.36283185840707965	0.41897136827014153	0.41897136827014153	0.46801112656467314	0.4468969004277184	0.46801112656467314	0.41897136827014153	0.41897136827014153	-0.01450852393424897	-7.879640282700743
amalgam_5_1322_h7	0.9824577320918378	-0.025532754705155203	0.3630742049469965	0.4191798964795032	0.4191798964795032	0.5040485829959515	0.665282176358872	0.665282176358872	0.4191798964795032	0.4191798964795032	-0.00964115678722932	-6.073790790249976
amalgam_5_57_h7	0.9474611492117124	-0.07786130831998919	0.3636363636363637	0.4192168131334842	0.4192168131334842	0.48816686722823904	0.5697602109114047	0.5697602109114047	0.4192168131334842	0.4192168131334842	-0.02939741739909455	-13.41721675737455
ACPL2	1.0651622935398162	0.09107326354667084	0.4881816777382976	0.9721669814142048	0.9721669814142048	0.41935483870967744	0.24683779535716976	0.41935483870967744	0.24683779535716976	0.41935483870967744	0.05533505312243622	10.289888371536044
AMIGO3_P2	1.1384871691065646	0.1871180322117861	0.4680365296803653	0.8689226391425182	0.8689226391425182	0.41935483870967744	0.2780710002299161	0.41935483870967744	0.2780710002299161	0.41935483870967744	0.10400849180957322	23.768144495587293
ANKFN1	1.0700661582365831	0.09769999588738482	0.44495884773662553	0.744802753938949	0.744802753938949	0.41935483870967744	0.22298150586145785	0.41935483870967744	0.22298150586145785	0.41935483870967744	0.06367413125547039	11.219837987689555
ANKRD39	1.0990914962035316	0.13631149149604868	0.4840501507697191	0.9395943888219944	0.9395943888219944	0.41935483870967744	0.26087945615631936	0.41935483870967744	0.26087945615631936	0.41935483870967744	0.07954595027420208	16.638307253421395
ASPDH	1.1204550904970267	0.16408482464869445	0.4202947086403215	0.6605095845081188	0.6605095845081188	0.41935483870967744	0.23104088288291352	0.41935483870967744	0.23104088288291352	0.41935483870967744	0.10440900585321804	20.535824034946295
ATAD2B	1.0972086942626411	0.13383795923457414	0.4359941944847605	0.7039582596632403	0.7039582596632403	0.41935483870967744	0.207300762063278	0.41935483870967744	0.207300762063278	0.41935483870967744	0.09146474107182873	16.291188906273284
ATP5J2-PTCD1_P2	1.0992782791165647	0.1365566465978239	0.45246356696738377	0.7842724219847537	0.7842724219847537	0.41935483870967744	0.18781502472641484	0.41935483870967744	0.18781502472641484	0.41935483870967744	0.09917695041801446	16.672710618620446
ATXN7L3B	1.116802698847926	0.1593743330586756	0.4599666388657214	0.8239517812336273	0.8239517812336273	0.41935483870967744	0.2960406734107311	0.41935483870967744	0.2960406734107311	0.41935483870967744	0.08425302068689206	19.874786343847937
BANK1	1.082497964444991	0.11436431207636231	0.4883109292811221	0.9816174627760488	0.9816174627760488	0.41935483870967744	0.28233403271602886	0.41935483870967744	0.28233403271602886	0.41935483870967744	0.06281308520531484	13.55839244358458
BSPH1	1.1449451160162958	0.19527844308301665	0.4826752618855761	0.9325446783909308	0.9325446783909308	0.41935483870967744	0.2265819753760774	0.41935483870967744	0.2265819753760774	0.41935483870967744	0.12591058808814387	24.913319910434083
BSPRY	1.1039200107210452	0.14263563922035885	0.4644435516271595	0.8441719698964628	0.8441719698964628	0.41935483870967744	0.2855547685740713	0.41935483870967744	0.2855547685740713	0.41935483870967744	0.07763808794212748	17.52579424494921
C11orf44	1.0856027156045558	0.1184962347348483	0.4632711038961039	0.8357139306910769	0.8357139306910769	0.41935483870967744	0.2921390019978606	0.41935483870967744	0.2921390019978606	0.41935483870967744	0.063325627158885	14.138237787062122
C11orf68	1.11259256034823	0.1539253637649224	0.38853868194842406	0.5146606689443688	0.5146606689443688	0.41935483870967744	0.2662942198091262	0.41935483870967744	0.2662942198091262	0.41935483870967744	0.0884514032451019	19.110115818070813
C12orf39_P2	1.1498028099136297	0.2013864615585276	0.4781659388646288	0.9144089140541026	0.9144089140541026	0.41935483870967744	0.19195249581724447	0.41935483870967744	0.19195249581724447	0.41935483870967744	0.1443550716316671	25.770476823481815
C13orf35	1.0494226404778375	0.0695958204533314	0.433749257278669	0.7001770199904542	0.7001770199904542	0.41935483870967744	0.2841157553107708	0.41935483870967744	0.2841157553107708	0.41935483870967744	0.03803444174700996	7.275893096987512
C14orf105	1.0368653333383029	0.05222853104500693	0.4705568404198541	0.8946564051557065	0.8946564051557065	0.41935483870967744	0.2908204785225675	0.41935483870967744	0.2908204785225675	0.41935483870967744	0.028014079138105368	4.838688259292476
C17orf58	1.074139966960845	0.1031819974978118	0.4028013582342954	0.608617653865953	0.608617653865953	0.41935483870967744	0.3005792616506694	0.41935483870967744	0.3005792616506694	0.41935483870967744	0.05386523178286319	11.989144039489473
C17orf59	1.120043973906688	0.16355537486477026	0.4881816777382976	0.9661736847570728	0.9661736847570728	0.41935483870967744	0.21023755069552244	0.41935483870967744	0.21023755069552244	0.41935483870967744	0.1107743726888205	20.461524727532314
C17orf98	1.0794237500878217	0.1102613357592728	0.4483098939057488	0.765828702403939	0.765828702403939	0.41935483870967744	0.28933301376775555	0.41935483870967744	0.28933301376775555	0.41935483870967744	0.059386976978900566	12.982609228722874
C18orf54	1.107561962178668	0.14738741212324877	0.49512964741391136	1.0	1.0	0.41935483870967744	0.2196321009864428	0.41935483870967744	0.2196321009864428	0.41935483870967744	0.09702575006586016	18.192625068934934
C19orf47_P1	0.9640517684112812	-0.052817475377229535	0.3681936041486603	0.4756825194914268	0.4756825194914268	0.41935483870967744	0.2386295470571738	0.41935483870967744	0.2386295470571738	0.41935483870967744	-0.03286703585123276	-9.902739088034624
C1orf109_P1	1.0539284211547006	0.07577688789372304	0.3681936041486603	0.4249963707805965	0.4249963707805965	0.41935483870967744	0.292819878779719	0.41935483870967744	0.292819878779719	0.41935483870967744	0.04041934983194587	8.143301194685307
C1orf110_P2	1.1220133224192916	0.16608980613755886	0.46601752677702046	0.8513218468651104	0.8513218468651104	0.41935483870967744	0.273849068079357	0.41935483870967744	0.273849068079357	0.41935483870967744	0.09342364456143826	20.81718921918783
C1orf116	1.0925036465842777	0.12763809519523164	0.4881816777382976	0.9616919586703432	0.9616919586703432	0.41935483870967744	0.2284675799575296	0.41935483870967744	0.2284675799575296	0.41935483870967744	0.08183840910920503	15.42114302435838
C1orf127	1.0756125852833778	0.10515854078055904	0.4380952380952381	0.7158318358465197	0.7158318358465197	0.41935483870967744	0.2564454960438324	0.41935483870967744	0.2564454960438324	0.41935483870967744	0.06214921540742003	12.26651840329297
C1orf228	1.0785034664154716	0.10903081346857896	0.4839325485205218	0.9388164523417266	0.9388164523417266	0.41935483870967744	0.29285409777236493	0.41935483870967744	0.29285409777236493	0.41935483870967744	0.058151442046751496	12.80992627231788
C1orf233	1.1043225677273392	0.14316163850029026	0.4511616880037933	0.7752205965987611	0.7752205965987611	0.41935483870967744	0.22636468960968412	0.41935483870967744	0.22636468960968412	0.41935483870967744	0.09236664613668676	17.599609332585082
C20orf27	1.022682033941034	0.032357660858885785	0.3927777777777778	0.5277738097764924	0.5277738097764924	0.41935483870967744	0.2912061403905081	0.41935483870967744	0.2912061403905081	0.41935483870967744	0.017337217593716803	2.050148274255351
C20orf85	1.0620210647229045	0.08681238165043202	0.4563215809566584	0.7973893822880029	0.7973893822880029	0.41935483870967744	0.2680174409571573	0.41935483870967744	0.2680174409571573	0.41935483870967744	0.04964252700597456	9.691945783823831
C2orf70	1.0912701512074978	0.12600829465994207	0.49410131852879946	1.0	1.0	0.41935483870967744	0.25616888129718646	0.41935483870967744	0.25616888129718646	0.41935483870967744	0.07453058323919126	15.192428130761812
C2orf81_P1	1.0427794065461684	0.06043399703186632	0.4028013582342954	0.5975413760279333	0.5975413760279333	0.41935483870967744	0.24302894462370167	0.41935483870967744	0.24302894462370167	0.41935483870967744	0.03712714254830864	5.990186396309191
C2orf83	1.0205056122912182	0.02928411652295364	0.4406641262928688	0.7252775955590944	0.7252775955590944	0.41935483870967744	0.2961821898127039	0.41935483870967744	0.2961821898127039	0.41935483870967744	0.015474929584162368	1.6188283976594386
C4orf17	1.1312269713445948	0.1778884232101045	0.4996035940803383	1.0	1.0	0.41935483870967744	0.21009553078260249	0.41935483870967744	0.21009553078260249	0.41935483870967744	0.12053420454106528	22.472925237126034
C4orf6	1.1152061147447228	0.15731037672760245	0.4964194027834076	1.0	1.0	0.41935483870967744	0.18824330446993595	0.41935483870967744	0.18824330446993595	0.41935483870967744	0.1140941427184788	19.585145039634302
C6orf48	1.1898270472167405	0.2507518791998026	0.49635036496350365	1.0	1.0	0.41935483870967744	0.20672194957498696	0.41935483870967744	0.20672194957498696	0.41935483870967744	0.17166809855025417	32.69807685716828
C9orf173	1.052301070557226	0.0735475286399625	0.440196613872201	0.7240057770030903	0.7240057770030903	0.41935483870967744	0.2628979654697862	0.41935483870967744	0.2628979654697862	0.41935483870967744	0.04267321567366032	7.83044839247306
CBWD1	1.099406337378243	0.1367247007315464	0.4946947774562491	1.0	1.0	0.41935483870967744	0.19701066930892835	0.41935483870967744	0.19701066930892835	0.41935483870967744	0.09646067827986549	16.69629416917191
CCDC13	1.058192082205635	0.08160152810699155	0.4637007077856421	0.837089377743479	0.837089377743479	0.41935483870967744	0.24588859107622651	0.41935483870967744	0.24588859107622651	0.41935483870967744	0.049716679332633046	8.960690769526312
CCDC152	1.0808634566493056	0.11218428176165228	0.4406641262928688	0.7268582266107866	0.7268582266107866	0.41935483870967744	0.2141416621453195	0.41935483870967744	0.2141416621453195	0.41935483870967744	0.07508480860588033	13.252462122253814
CCDC153_P2	1.0497071330392034	0.06998687394144168	0.454503886602652	0.7882527556499151	0.7882527556499151	0.41935483870967744	0.19724502306310296	0.41935483870967744	0.19724502306310296	0.41935483870967744	0.04934032244286462	7.330770828947403
CCDC160	1.0741511983692735	0.1031970825081718	0.4906674208144796	0.996370752122134	0.996370752122134	0.41935483870967744	0.2237460663392229	0.41935483870967744	0.2237460663392229	0.41935483870967744	0.06710334473265568	11.991260965128339
CCDC28B_P2	1.1126747902040028	0.15403198700294454	0.45354439091534754	0.7875341619489687	0.7875341619489687	0.41935483870967744	0.2448227138066987	0.41935483870967744	0.2448227138066987	0.41935483870967744	0.09413638581852664	19.12507858315226
CCDC57	1.080722676676057	0.11199636182044032	0.4438935281837161	0.740372353447508	0.740372353447508	0.41935483870967744	0.2172888557145324	0.41935483870967744	0.2172888557145324	0.41935483870967744	0.07424939330434734	13.226090742181018
CCDC71L	1.14214649762539	0.1917477101075508	0.45942464577071707	0.8118475955056121	0.8118475955056121	0.41935483870967744	0.27908710588455643	0.41935483870967744	0.27908710588455643	0.41935483870967744	0.10627812950466606	24.417841353815444
CCDC77_P2	1.0757359165157525	0.1053239527139393	0.4438935281837161	0.7418893923960267	0.7418893923960267	0.41935483870967744	0.2868358591702141	0.41935483870967744	0.2868358591702141	0.41935483870967744	0.05712418946639424	12.289731165789666
CCDC85B	1.1076323428310433	0.1474790860842743	0.4678127984718243	0.8602397827339829	0.8602397827339829	0.41935483870967744	0.185561737606612	0.41935483870967744	0.185561737606612	0.41935483870967744	0.10788265771304575	18.20548995625552
CCL19	1.0799419638592636	0.11095378396080097	0.4881816777382976	0.9598311500849356	0.9598311500849356	0.41935483870967744	0.2542626840170917	0.41935483870967744	0.2542626840170917	0.41935483870967744	0.065986142907633	13.07978260258332
CD59_P1	1.0549317610499012	0.0771496802794549	0.4789762340036563	0.9193559603552452	0.9193559603552452	0.41935483870967744	0.21672075906161453	0.41935483870967744	0.21672075906161453	0.41935483870967744	0.05123506308511484	8.335949348636891
CDCA4	1.1128571623439696	0.15426843149183542	0.493517356754496	0.9997140656805978	0.9997140656805978	0.41935483870967744	0.2453012880096533	0.41935483870967744	0.2453012880096533	0.41935483870967744	0.09415005018518743	19.15825956140526
CHST5	1.102387674010164	0.14063166221886078	0.4012993503248376	0.5572600229175312	0.5572600229175312	0.41935483870967744	0.2701241309482587	0.41935483870967744	0.2701241309482587	0.41935483870967744	0.07994018636148624	17.244570023491853
CIB4	1.1628738405019865	0.2176945881655165	0.4970501474926254	1.0	1.0	0.41935483870967744	0.19377483552979613	0.41935483870967744	0.19377483552979613	0.41935483870967744	0.15515150401041108	28.059046105988582
CLHC1	1.1330335020709208	0.1801905200789929	0.48874691447655	0.9849124949497036	0.9849124949497036	0.41935483870967744	0.2563194640327689	0.41935483870967744	0.2563194640327689	0.41935483870967744	0.10653195344670809	22.795985531325318
CLNK	1.0977479907161092	0.13454689380259338	0.45942464577071707	0.8115029833090592	0.8115029833090592	0.41935483870967744	0.2989391439964104	0.41935483870967744	0.2989391439964104	0.41935483870967744	0.0705587071199977	16.390675862364287
CRLF3	1.1364175535619585	0.18449302125924064	0.4876763292512789	0.9516803624758448	0.9516803624758448	0.41935483870967744	0.24869436059119443	0.41935483870967744	0.24869436059119443	0.41935483870967744	0.11149541707870804	23.399768680448304
CSRNP2	1.0669215491248465	0.0934540985151675	0.4598739495798319	0.8220482021486439	0.8220482021486439	0.41935483870967744	0.22578035256709167	0.41935483870967744	0.22578035256709167	0.41935483870967744	0.06040067850155223	10.623998224061005
CTNNBL1	1.0683706147302166	0.09541220066072188	0.4481820430373485	0.7588183157730404	0.7588183157730404	0.41935483870967744	0.2745196658039813	0.41935483870967744	0.2745196658039813	0.41935483870967744	0.05356694154613442	10.898784686683014
CUTC	1.0799673677890087	0.1109877206848357	0.42432167374959134	0.6710796766770192	0.6710796766770192	0.41935483870967744	0.22909776709505797	0.41935483870967744	0.22909776709505797	0.41935483870967744	0.07102982643931145	13.084545046857055
CXCL11	1.046056079130807	0.06496019662807656	0.4147383410466358	0.6415069332612453	0.6415069332612453	0.41935483870967744	0.23814942322676733	0.41935483870967744	0.23814942322676733	0.41935483870967744	0.04047997679811742	6.62536182828935
CYTIP	1.060780418072866	0.08512604876645745	0.4370432827431141	0.7139611779914334	0.7139611779914334	0.41935483870967744	0.2504419227125018	0.41935483870967744	0.2504419227125018	0.41935483870967744	0.051185694744543216	9.455297532841321
DCDC2B	1.2003998499551078	0.2635150437180864	0.48874691447655	0.986416775364832	0.986416775364832	0.41935483870967744	0.21866880909270284	0.41935483870967744	0.21866880909270284	0.41935483870967744	0.17397609979614473	34.489170768078125
DEFB115	1.0866024481398706	0.11982420255006536	0.4906674208144796	0.995920040555844	0.995920040555844	0.41935483870967744	0.26774164387365473	0.41935483870967744	0.26774164387365473	0.41935483870967744	0.06857348285532747	14.32459557194472
DEFB128	1.1348843207138737	0.18254525043449557	0.4702104887620407	0.8899578552221357	0.8899578552221357	0.41935483870967744	0.2913581924426777	0.41935483870967744	0.2913581924426777	0.41935483870967744	0.09776626466993328	23.126432043672125
DEFB133	1.0714309841641354	0.09953892233278072	0.4563215809566584	0.8050659576074813	0.8050659576074813	0.41935483870967744	0.29487462539436254	0.41935483870967744	0.29487462539436254	0.41935483870967744	0.05279172143352871	11.477900159828865
DHRS12	1.127011151713131	0.17250179096854898	0.4956296093963398	1.0	1.0	0.41935483870967744	0.23380772518712	0.41935483870967744	0.23380772518712	0.41935483870967744	0.10887297760998384	21.717002660531524
DNAAF3_P2	1.1027530833172434	0.14110979423677555	0.49953734302709846	1.0	1.0	0.41935483870967744	0.2382377939678928	0.41935483870967744	0.2382377939678928	0.41935483870967744	0.0879098977271685	17.311667751854703
DNAH14	0.9909188899137062	-0.01316112214588777	0.3660869565217391	0.42225548974311566	0.42225548974311566	0.41935483870967744	0.19720681397729567	0.41935483870967744	0.19720681397729567	0.41935483870967744	-0.009279618775383778	-4.337641756585603
DOK3	1.1873411718768154	0.24773454007869083	0.4596995980537339	0.8178653180687359	0.8178653180687359	0.41935483870967744	0.24796216088774028	0.41935483870967744	0.24796216088774028	0.41935483870967744	0.15003165132578425	32.27464443026261
DYDC2	1.151205485649711	0.20314537184406084	0.4637007077856421	0.8370270062392691	0.8370270062392691	0.41935483870967744	0.2772624431162294	0.41935483870967744	0.2772624431162294	0.41935483870967744	0.11317410567211132	26.01731008319121
ECSCR	1.0651376525209213	0.09103988845709304	0.4028013582342954	0.6005486252925448	0.6005486252925448	0.41935483870967744	0.2564978322278276	0.41935483870967744	0.2564978322278276	0.41935483870967744	0.0537969541254074	10.28520474314332
EFCAB1	1.0638695889678422	0.08932131354551817	0.48515945689927376	0.9457016527200488	0.9457016527200488	0.41935483870967744	0.2319363645760454	0.41935483870967744	0.2319363645760454	0.41935483870967744	0.0566860883236429	10.044031869820671
EXD1	1.088668949690033	0.12256531562520796	0.4945389188441864	1.0	1.0	0.41935483870967744	0.2653934061155371	0.41935483870967744	0.2653934061155371	0.41935483870967744	0.0706110882581336	14.709264353027189
EXOC3L4	1.1086642918716054	0.14882257760751885	0.4820446457457134	0.9307218972678232	0.9307218972678232	0.41935483870967744	0.1956287055976773	0.41935483870967744	0.1956287055976773	0.41935483870967744	0.10545082964896846	18.394026230562346
FAM114A1	1.0997269176456097	0.1371453205954463	0.4964194027834076	1.0	1.0	0.41935483870967744	0.26949462282003844	0.41935483870967744	0.26949462282003844	0.41935483870967744	0.07809738852172023	16.7553210410703
FAM168B	1.0785877138877753	0.10914350542306996	0.4965006729475101	1.0	1.0	0.41935483870967744	0.25316955765947846	0.41935483870967744	0.25316955765947846	0.41935483870967744	0.06511376206221878	12.825740678941584
FAM177A1	1.1217117631584086	0.16570200635261534	0.4563215809566584	0.8029772282744452	0.8029772282744452	0.41935483870967744	0.2187021445835504	0.41935483870967744	0.2187021445835504	0.41935483870967744	0.1093876754727519	20.762768089344252
FAM177B_P2	1.0941992302114107	0.12987544587190675	0.49691440837134426	1.0	1.0	0.41935483870967744	0.20697551882429124	0.41935483870967744	0.20697551882429124	0.41935483870967744	0.08884532749673879	15.735117287388691
FAM212B_P1	1.1171892895676798	0.15987364775872995	0.4881816777382976	0.973535636153556	0.973535636153556	0.41935483870967744	0.27234562212529323	0.41935483870967744	0.27234562212529323	0.41935483870967744	0.09030936243456024	19.944856702779216
FAM217B_P1	1.0759241848198768	0.1055764217254168	0.4658642462509866	0.8458705983604681	0.8458705983604681	0.41935483870967744	0.28418204393005136	0.41935483870967744	0.28418204393005136	0.41935483870967744	0.05768731225173551	12.32516091430564
FAM228B	1.122911832483959	0.16724465629447524	0.49512964741391136	1.0	1.0	0.41935483870967744	0.26124536474032845	0.41935483870967744	0.26124536474032845	0.41935483870967744	0.09749550761171293	20.979252873628944
FAM49B_P1	1.147389109213031	0.1983547293959487	0.4369484770851124	0.7135447852988205	0.7135447852988205	0.41935483870967744	0.2260811455554763	0.41935483870967744	0.2260811455554763	0.41935483870967744	0.1280847210920521	25.34502457704828
FAM72D	1.106692079249086	0.14625386933209267	0.497325488098422	1.0	1.0	0.41935483870967744	0.2573884173036607	0.41935483870967744	0.2573884173036607	0.41935483870967744	0.08620363946621294	18.03355154229607
FCN1	1.047481442078542	0.06692468434617961	0.4563215809566584	0.798984367302312	0.798984367302312	0.41935483870967744	0.22325606098570008	0.41935483870967744	0.22325606098570008	0.41935483870967744	0.04358113640521662	6.901044397836348
FLG2	1.1236201632262697	0.1681544187951256	0.4689693387513853	0.8821066382244201	0.8821066382244201	0.41935483870967744	0.18946475991804437	0.41935483870967744	0.18946475991804437	0.41935483870967744	0.12148678461624908	21.106922627705583
FNIP1	1.077909786160468	0.10823643921736936	0.48583502895601816	0.9499842864296504	0.9499842864296504	0.41935483870967744	0.2031293630381251	0.41935483870967744	0.2031293630381251	0.41935483870967744	0.07492421735776451	12.698449304181423
FRAS1	1.0733833186236843	0.10216537257344732	0.46742264078416296	0.8563837987636984	0.8563837987636984	0.41935483870967744	0.2864697027476014	0.41935483870967744	0.2864697027476014	0.41935483870967744	0.05546775715622144	11.846477954671721
FYCO1	1.1023831160997362	0.14062569726794577	0.4521475256769375	0.7815959050443367	0.7815959050443367	0.41935483870967744	0.29665705995391023	0.41935483870967744	0.29665705995391023	0.41935483870967744	0.07421455243820815	17.243732943687117
FYTTD1	1.0883504535629955	0.12214318545437808	0.4883109292811221	0.9801202188565556	0.9801202188565556	0.41935483870967744	0.29693647789712224	0.41935483870967744	0.29693647789712224	0.41935483870967744	0.0644105534605159	14.650025535138285
GAP43	1.0588163947140632	0.08245243881028291	0.4012993503248376	0.564347737963979	0.564347737963979	0.41935483870967744	0.2812129442010323	0.41935483870967744	0.2812129442010323	0.41935483870967744	0.04542838260855974	9.080101670890931
GFRA2	0.9719284829934872	-0.04107793437581805	0.42584947602413453	0.6774957803166487	0.6774957803166487	0.41935483870967744	0.2920780890965267	0.41935483870967744	0.2920780890965267	0.41935483870967744	-0.02195619788066222	-8.255293395833213
GFRA4	1.0458736784618088	0.06470861213741173	0.4778133963219167	0.9116857599366694	0.9116857599366694	0.41935483870967744	0.2629376077050478	0.41935483870967744	0.2629376077050478	0.41935483870967744	0.037540526148630064	6.590056207284182
GGACT	1.184722679121832	0.2445493913778362	0.4883109292811221	0.9813704332918404	0.9813704332918404	0.41935483870967744	0.18535135451985404	0.41935483870967744	0.18535135451985404	0.41935483870967744	0.17901119036653676	31.827662771813362
GOT1L1	1.0718132537229292	0.10005356120860624	0.4608731466227348	0.8320377184222969	0.8320377184222969	0.41935483870967744	0.2939248018081932	0.41935483870967744	0.2939248018081932	0.41935483870967744	0.05320485850723599	11.550121007212608
GPATCH4	1.0962916391688442	0.13263163991657584	0.4689693387513853	0.8782555315022131	0.8782555315022131	0.41935483870967744	0.2917799348672768	0.41935483870967744	0.2917799348672768	0.41935483870967744	0.07095057651116307	16.1219024270475
GSTCD	1.0950888058689068	0.13104786945349628	0.45004780114722753	0.7725937350006098	0.7725937350006098	0.41935483870967744	0.2629886889612251	0.41935483870967744	0.2629886889612251	0.41935483870967744	0.0760160111177567	15.899647074259644
GXYLT1	1.0734690605366324	0.10228061052261704	0.4786096256684492	0.9172372204962966	0.9172372204962966	0.41935483870967744	0.2612762770534355	0.41935483870967744	0.2612762770534355	0.41935483870967744	0.059619370007219216	11.862649648515198
HAMP	1.1065856695820788	0.14611514593951963	0.4680365296803653	0.8628037632365462	0.8628037632365462	0.41935483870967744	0.27609269958376786	0.41935483870967744	0.27609269958376786	0.41935483870967744	0.0816703414660676	18.0140840643534
HOMER2	1.157770616193695	0.21134944705723252	0.4965006729475101	1.0	1.0	0.41935483870967744	0.2232822565892318	0.41935483870967744	0.2232822565892318	0.41935483870967744	0.13761930210481566	27.168613048682875
IGFL4	1.040312289373978	0.05701667327143388	0.4406641262928688	0.7278017421048416	0.7278017421048416	0.41935483870967744	0.2701155871085158	0.41935483870967744	0.2701155871085158	0.41935483870967744	0.032411148104135125	5.510622901679798
IL32	1.0889810515572562	0.12297885115104557	0.4881816777382976	0.978674631940659	0.978674631940659	0.41935483870967744	0.23458911405391245	0.41935483870967744	0.23458911405391245	0.41935483870967744	0.07743881655727376	14.767297058099006
IL36G	1.0860985104475862	0.11915496326083932	0.4881816777382976	0.967738161853886	0.967738161853886	0.41935483870967744	0.2678891275254131	0.41935483870967744	0.2678891275254131	0.41935483870967744	0.06816199049563679	14.230679175728309
INSL5	1.1407489151108496	0.1899812817345267	0.4881816777382976	0.9753017231170932	0.9753017231170932	0.41935483870967744	0.24229255444814413	0.41935483870967744	0.24229255444814413	0.41935483870967744	0.11696386287057778	24.16995305789561
IQCJ-SCHIP1	1.213998308737307	0.2797664117270385	0.4906674208144796	0.9958291582596276	0.9958291582596276	0.41935483870967744	0.18994398654161404	0.41935483870967744	0.18994398654161404	0.41935483870967744	0.20181634174344587	36.76977494293546
ISG20L2	1.1246740941199271	0.16950700062922053	0.46742264078416296	0.8563788363584063	0.8563788363584063	0.41935483870967744	0.23715373146504548	0.41935483870967744	0.23715373146504548	0.41935483870967744	0.10593679655795976	21.296734573135275
KCNJ18	1.0396638114263503	0.0561170899068742	0.4705568404198541	0.8940262870472031	0.8940262870472031	0.41935483870967744	0.2934481809514168	0.41935483870967744	0.2934481809514168	0.41935483870967744	0.029880587079882504	5.384381616901996
KHDC1L	1.0863304071918969	0.11946296531473348	0.4501431297709924	0.7739245880267894	0.7739245880267894	0.41935483870967744	0.21878135646114297	0.41935483870967744	0.21878135646114297	0.41935483870967744	0.07884432536522541	14.273902045925372
KIAA0040	1.0444305865804564	0.0627166133013048	0.44717691342534505	0.7544588893943769	0.7544588893943769	0.41935483870967744	0.2803655189965132	0.41935483870967744	0.2803655189965132	0.41935483870967744	0.03463684266723733	6.3105129184094295
KIAA1456	1.1238028496306798	0.16838896366607606	0.45942464577071707	0.8117514490188951	0.8117514490188951	0.41935483870967744	0.1888385788521834	0.41935483870967744	0.1888385788521834	0.41935483870967744	0.1218983328767363	21.13983702676333
KLHDC10	1.167171246172071	0.2230162473164088	0.41821946169772256	0.6496381245107227	0.6496381245107227	0.41935483870967744	0.1860770748071538	0.41935483870967744	0.1860770748071538	0.41935483870967744	0.16287035547956416	28.805850810060708
KRTAP1-3	1.067908104701753	0.09478750601878964	0.4591682826976944	0.8105787410388838	0.8105787410388838	0.41935483870967744	0.2753317137002771	0.41935483870967744	0.2753317137002771	0.41935483870967744	0.05309463022333572	10.811119377053886
KRTAP12-2	1.2148702244785026	0.28080220971505443	0.49410131852879946	1.0	1.0	0.41935483870967744	0.29375639846574886	0.41935483870967744	0.29375639846574886	0.41935483870967744	0.14939033193289472	36.915131642413115
KRTAP3-1	1.0658709604083845	0.09203278889684476	0.4807914262159934	0.92327339768524	0.92327339768524	0.41935483870967744	0.27306648917663706	0.41935483870967744	0.27306648917663706	0.41935483870967744	0.05188179072748578	10.424541498477891
LDLRAD2	1.0547223177947609	0.07686322313033146	0.471111886891255	0.8993761941819917	0.8993761941819917	0.41935483870967744	0.24263105425409817	0.41935483870967744	0.24263105425409817	0.41935483870967744	0.047275003226143794	8.295749940817883
LHB	1.028208627735696	0.04013302295781221	0.4012993503248376	0.5663383163452902	0.5663383163452902	0.41935483870967744	0.2604844005864161	0.41935483870967744	0.2604844005864161	0.41935483870967744	0.0234464456363779	3.1412886172757735
LHFPL5	1.0553448933417249	0.07771455779446601	0.42432167374959134	0.6681954685756814	0.6681954685756814	0.41935483870967744	0.27904735560000943	0.41935483870967744	0.27904735560000943	0.41935483870967744	0.04307889600147334	8.41522033790424
LIX1	1.0563953659064271	0.07914987795569692	0.4689693387513853	0.8836016000066054	0.8836016000066054	0.41935483870967744	0.204718475756133	0.41935483870967744	0.204718475756133	0.41935483870967744	0.0545218362680531	8.616643205822617
LOC100507003	1.2266788512042777	0.29475759584755845	0.48874691447655	0.9910498647813984	0.9910498647813984	0.41935483870967744	0.21193210794285264	0.41935483870967744	0.21193210794285264	0.41935483870967744	0.19860862375175317	38.87353365866203
LOC100652758	1.0753955129548176	0.10486735715066234	0.4680365296803653	0.8676135457581309	0.8676135457581309	0.41935483870967744	0.2655827677260457	0.41935483870967744	0.2655827677260457	0.41935483870967744	0.06038263551878646	12.225655713971877
LOC388282	1.108856881932008	0.14907317158519817	0.45356569594129786	0.7878048266462714	0.7878048266462714	0.41935483870967744	0.24432254153349384	0.41935483870967744	0.24432254153349384	0.41935483870967744	0.09123821660142864	18.429192849850935
LOC649330	1.084853973893017	0.11750086265281567	0.4406641262928688	0.7268582266107866	0.7268582266107866	0.41935483870967744	0.1938060033722206	0.41935483870967744	0.1938060033722206	0.41935483870967744	0.08373496573340074	13.998554178607156
MAGEB1_P1	1.1111403415234753	0.15204104645969502	0.4956996587030717	1.0	1.0	0.41935483870967744	0.20105109400529053	0.41935483870967744	0.20105109400529053	0.41935483870967744	0.10592601782864428	18.845683807750802
MB21D1	1.094864208602936	0.13075194953118935	0.4940294362677034	1.0	1.0	0.41935483870967744	0.20194764676846533	0.41935483870967744	0.20194764676846533	0.41935483870967744	0.09084138177175582	15.858119726539446
METTL23	1.0918378057849316	0.1267585575680455	0.4028013582342954	0.6072927368713136	0.6072927368713136	0.41935483870967744	0.23505554199820192	0.41935483870967744	0.23505554199820192	0.41935483870967744	0.07970952098732753	15.297714819212825
MORN4	1.027132366216058	0.03862211328047004	0.4393143489079348	0.7204155591357039	0.7204155591357039	0.41935483870967744	0.27939431723510505	0.41935483870967744	0.27939431723510505	0.41935483870967744	0.02138824780221227	2.929258041383284
MREG	1.1628397915309396	0.2176523454052701	0.4680365296803653	0.8699769225269802	0.8699769225269802	0.41935483870967744	0.2449326238373597	0.41935483870967744	0.2449326238373597	0.41935483870967744	0.1329754328481847	28.053118050250603
MROH5	1.1608447051075104	0.2151749849885193	0.48515945689927376	0.9444638954285952	0.9444638954285952	0.41935483870967744	0.21153944453124784	0.41935483870967744	0.21153944453124784	0.41935483870967744	0.14515890406454587	27.705462486364787
MSMB_P1	1.1629561708573244	0.21779672597853847	0.4948425250997112	1.0	1.0	0.41935483870967744	0.2731094104679944	0.41935483870967744	0.2731094104679944	0.41935483870967744	0.12276402896453822	28.073379417661812
MTRNR2L5	1.0717934106540477	0.10002685155375392	0.4461655662772981	0.750808007638513	0.750808007638513	0.41935483870967744	0.2891735299863838	0.41935483870967744	0.2891735299863838	0.41935483870967744	0.05389861507815336	11.546372759660054
MUC19	1.091217889346492	0.12593920110587506	0.4973283462463265	1.0	1.0	0.41935483870967744	0.2199967942273631	0.41935483870967744	0.2199967942273631	0.41935483870967744	0.0828155592428237	15.182732021008212
MUSTN1	1.1393790613304993	0.18824779877756637	0.49947103940756415	1.0	1.0	0.41935483870967744	0.2104390617385553	0.41935483870967744	0.2104390617385553	0.41935483870967744	0.12741997338511468	23.926688092970195
MYEOV2	1.1197662767682846	0.16319763716232347	0.4807914262159934	0.9226607046111068	0.9226607046111068	0.41935483870967744	0.2198698781832655	0.41935483870967744	0.2198698781832655	0.41935483870967744	0.10735699756246604	20.411322301665482
NBPF12	1.1045103270943086	0.14340690785397903	0.4661610268378063	0.8530196679016571	0.8530196679016571	0.41935483870967744	0.22775918106006704	0.41935483870967744	0.22775918106006704	0.41935483870967744	0.09214239546741916	17.63402873110458
NFKBID_P2	1.12371134137427	0.16827148408946294	0.4680365296803653	0.869961754204818	0.869961754204818	0.41935483870967744	0.2319876384214488	0.41935483870967744	0.2319876384214488	0.41935483870967744	0.10677417242279408	21.123350758485067
NHLRC3	1.0273576646611684	0.03893852946735685	0.3684922244759973	0.47833729646653605	0.47833729646653605	0.41935483870967744	0.2669417421601248	0.41935483870967744	0.2669417421601248	0.41935483870967744	0.02233449838639568	2.9736616925964605
NOS1AP	1.0770915663680176	0.10714090237024432	0.43494749124854143	0.7023786001182621	0.7023786001182621	0.41935483870967744	0.20793872976625263	0.41935483870967744	0.20793872976625263	0.41935483870967744	0.07307701814669451	12.544709267903425
NRTN	1.0402667339935177	0.05695349612627541	0.4296969696969697	0.6907801716938445	0.6907801716938445	0.41935483870967744	0.29912317997633947	0.41935483870967744	0.29912317997633947	0.41935483870967744	0.029852171056129584	5.501757059682706
NTM	1.0842579438967292	0.11670801325260272	0.42584947602413453	0.6779326026548838	0.6779326026548838	0.41935483870967744	0.2523764429232763	0.41935483870967744	0.2523764429232763	0.41935483870967744	0.06978569482685339	13.887291197474566
NYAP1	1.114533042560166	0.15643938881035413	0.497325488098422	1.0	1.0	0.41935483870967744	0.25070456653954	0.41935483870967744	0.25070456653954	0.41935483870967744	0.09399469122461396	19.462916641432216
OBP2B	1.1397771105033123	0.18875172525753545	0.49766822118587606	1.0	1.0	0.41935483870967744	0.20097810293823468	0.41935483870967744	0.20097810293823468	0.41935483870967744	0.13153187709360278	23.997405637081286
OCM2	1.1593235027366882	0.21328319850198685	0.4881816777382976	0.9702593635119234	0.9702593635119234	0.41935483870967744	0.2461959379205544	0.41935483870967744	0.2461959379205544	0.41935483870967744	0.12982956024892675	27.439982302988962
OGFRL1	1.1541784059212528	0.2068662442990772	0.4996702282020842	1.0	1.0	0.41935483870967744	0.19421211657991755	0.41935483870967744	0.19421211657991755	0.41935483870967744	0.14723160438152277	26.539471494485788
OMP	1.1555327178915429	0.20855810902374375	0.4881743700726542	0.9524111494094692	0.9524111494094692	0.41935483870967744	0.254237760544177	0.41935483870967744	0.254237760544177	0.41935483870967744	0.1240420095788768	26.776896045590835
OPTC_P1	1.0892159951349574	0.12329007362402372	0.4754768392370573	0.908714778356186	0.908714778356186	0.41935483870967744	0.2932431687989799	0.41935483870967744	0.2932431687989799	0.41935483870967744	0.0656855109572762	14.810971859555254
OR10G4	1.1585115725356818	0.2122724555591878	0.49867197875166	1.0	1.0	0.41935483870967744	0.25001784161026014	0.41935483870967744	0.25001784161026014	0.41935483870967744	0.1277941738044577	27.29814165463337
OSGIN2	1.0139628639041636	0.020004815021339183	0.4028013582342954	0.5917126759185267	0.5917126759185267	0.41935483870967744	0.25941458031972897	0.41935483870967744	0.25941458031972897	0.41935483870967744	0.011722933993018372	0.31663563870618977
PAPL	1.1317911508456058	0.17860776255357805	0.4960661964188823	1.0	1.0	0.41935483870967744	0.2580153430723566	0.41935483870967744	0.2580153430723566	0.41935483870967744	0.10508467505138948	22.573872327177853
PCDHA12	1.109471059913717	0.14987203593195297	0.40386847195357833	0.6151443603415615	0.6151443603415615	0.41935483870967744	0.264685621643513	0.41935483870967744	0.264685621643513	0.41935483870967744	0.08651657772327255	18.541299926827474
PCDHGB1	1.089326718793045	0.1234367225481406	0.451954780970325	0.7800989538612818	0.7800989538612818	0.41935483870967744	0.18448479018873384	0.41935483870967744	0.18448479018873384	0.41935483870967744	0.0906074218738017	14.831551551578416
PDCD1LG2	1.0224751492347808	0.03206577958616912	0.4185886402753873	0.6502420959526235	0.6502420959526235	0.41935483870967744	0.2910836188685129	0.41935483870967744	0.2910836188685129	0.41935483870967744	0.017186688190164893	2.0091876825837076
PEF1	1.1383462697194668	0.1869394729515229	0.48874691447655	0.9865946848536896	0.9865946848536896	0.41935483870967744	0.18665381587450555	0.41935483870967744	0.18665381587450555	0.41935483870967744	0.13627198278259098	23.743086728500156
PGLYRP4	1.055626176953555	0.07809903153736425	0.46855345911949686	0.8733700003949189	0.8733700003949189	0.41935483870967744	0.23075827702223797	0.41935483870967744	0.23075827702223797	0.41935483870967744	0.04973679908016381	8.469174714095447
PLEKHG4B	1.0652925253519203	0.09124964352718636	0.4697432214042018	0.8869047961771065	0.8869047961771065	0.41935483870967744	0.28674208846520943	0.41935483870967744	0.28674208846520943	0.41935483870967744	0.049503712339214	10.31464031363122
PMF1-BGLAP	0.9812226179632708	-0.027347605338199292	0.421682740272697	0.6613393787641647	0.6613393787641647	0.41935483870967744	0.22518691912179728	0.41935483870967744	0.22518691912179728	0.41935483870967744	-0.017706394156016745	-6.328474330010005
PNMAL2	1.0824961817282956	0.11436193616551724	0.4028013582342954	0.6078622973927357	0.6078622973927357	0.41935483870967744	0.1867766763797943	0.41935483870967744	0.1867766763797943	0.41935483870967744	0.08333295338316142	13.558059024749355
PPY	1.1652950129363246	0.22069524227891463	0.4973283462463265	1.0	1.0	0.41935483870967744	0.2764736861128912	0.41935483870967744	0.2764736861128912	0.41935483870967744	0.12322434925805008	28.480137074733424
PRAC1	1.093787873173907	0.1293329721396663	0.4896973141963905	0.993943045724508	0.993943045724508	0.41935483870967744	0.2483810083312733	0.41935483870967744	0.2483810083312733	0.41935483870967744	0.07823113695464738	15.658990289475868
PRM1	1.128551274915916	0.1744719678309534	0.49512964741391136	1.0	1.0	0.41935483870967744	0.2848073638256949	0.41935483870967744	0.2848073638256949	0.41935483870967744	0.09516552304546529	21.993483605097655
PROB1	1.110771137194542	0.15156159508241848	0.4881816777382976	0.9601989524143084	0.9601989524143084	0.41935483870967744	0.24086715650641	0.41935483870967744	0.24086715650641	0.41935483870967744	0.09369877522448618	18.778400929653667
PROL1	1.1885583218049849	0.24921269715029365	0.4960693955001355	1.0	1.0	0.41935483870967744	0.24187290927171184	0.41935483870967744	0.24187290927171184	0.41935483870967744	0.15361788937438808	32.48207873282319
PRR15	1.1375260071945332	0.18589952994576317	0.454503886602652	0.7882192183920145	0.7882192183920145	0.41935483870967744	0.2766831015154167	0.41935483870967744	0.2766831015154167	0.41935483870967744	0.10373516579656517	23.597148346005653
PRR23B	1.17077871556238	0.227468423295479	0.4945389188441864	1.0	1.0	0.41935483870967744	0.29525638252639647	0.41935483870967744	0.29525638252639647	0.41935483870967744	0.12051293114421575	29.430638281458435
PSG2_P2	1.126274383443321	0.17155834021591676	0.48874691447655	0.9882508811128428	0.9882508811128428	0.41935483870967744	0.19628297965774613	0.41935483870967744	0.19628297965774613	0.41935483870967744	0.12131188025389732	21.584605331024243
RAB3GAP1	1.0502263428564738	0.07070028839234607	0.4996039081066808	1.0	1.0	0.41935483870967744	0.28716184507516845	0.41935483870967744	0.28716184507516845	0.41935483870967744	0.03831059610029956	7.430886460704673
RABL6	1.0998002113852037	0.13724146900233242	0.47785822529045296	0.912540977483574	0.912540977483574	0.41935483870967744	0.24713832159788965	0.41935483870967744	0.24713832159788965	0.41935483870967744	0.08331379342206455	16.768813841062865
RNASE7	1.105582549736773	0.14480674984848702	0.4361334867663982	0.70760048650873	0.70760048650873	0.41935483870967744	0.2022228734581576	0.41935483870967744	0.2022228734581576	0.41935483870967744	0.10052046140995106	17.830472839382537
ROPN1	1.0625864912409642	0.08758027692648956	0.3681936041486603	0.4361479808582972	0.4361479808582972	0.41935483870967744	0.21307618342089085	0.41935483870967744	0.21307618342089085	0.41935483870967744	0.05880709860011287	9.799706876395568
RTBDN_P2	1.0548078157033778	0.07698016614705051	0.4028013582342954	0.6091142736266221	0.6091142736266221	0.41935483870967744	0.2945874645965451	0.41935483870967744	0.2945874645965451	0.41935483870967744	0.04085997425141707	8.312160912005229
RUNDC3B	1.0779085065796636	0.10823472660097012	0.4474601593625498	0.7576902717236655	0.7576902717236655	0.41935483870967744	0.26471131645793045	0.41935483870967744	0.26471131645793045	0.41935483870967744	0.06247605979747555	12.69820896748436
SAMD9L	1.04287116279142	0.06056093706873214	0.44872412132883965	0.7694940030972803	0.7694940030972803	0.41935483870967744	0.2729050750358581	0.41935483870967744	0.2729050750358581	0.41935483870967744	0.03415566527114657	6.008000279907992
SCGB2A2	1.1195405592982168	0.1629067958443167	0.4892557279066458	0.9933924966312776	0.9933924966312776	0.41935483870967744	0.28225769827073593	0.41935483870967744	0.28225769827073593	0.41935483870967744	0.08949353321154975	20.37050765001881
SFMBT1	0.9605085524852692	-0.05812963500681236	0.4017278617710583	0.5858414938334573	0.5858414938334573	0.41935483870967744	0.24145067182830315	0.41935483870967744	0.24145067182830315	0.41935483870967744	-0.0358759587896507	-10.648210695228656
SH2D2A_P2	1.1409407045197952	0.1902238157123753	0.4658642462509866	0.8460557187933929	0.8460557187933929	0.41935483870967744	0.2348937855135724	0.41935483870967744	0.2348937855135724	0.41935483870967744	0.11967521871068476	24.20398859275776
SH3PXD2A	1.0172037644789889	0.02460870629236667	0.3940501043841336	0.5405040842167839	0.5405040842167839	0.41935483870967744	0.2900515301798097	0.41935483870967744	0.2900515301798097	0.41935483870967744	0.013227790889042789	0.9627137810207808
SHOC2	1.0344253087656905	0.048829478389264415	0.4028013582342954	0.5981605790370442	0.5981605790370442	0.41935483870967744	0.28539625762184306	0.41935483870967744	0.28539625762184306	0.41935483870967744	0.02659017673912316	4.361688804663416
SIGLEC14	1.0693486074943328	0.0967322481155833	0.4426877470355731	0.7372397105419712	0.7372397105419712	0.41935483870967744	0.2056165605337786	0.41935483870967744	0.2056165605337786	0.41935483870967744	0.06644943526158396	11.08403098317377
SLFN13	1.0390205289322498	0.05522415924324496	0.4012993503248376	0.5811863988097336	0.5811863988097336	0.41935483870967744	0.2510965025394361	0.41935483870967744	0.2510965025394361	0.41935483870967744	0.03314329476602574	5.25907392599196
SLIT1	1.0683892431159483	0.09543735564443888	0.4563215809566584	0.8051808633577512	0.8051808633577512	0.41935483870967744	0.24387443628661537	0.41935483870967744	0.24387443628661537	0.41935483870967744	0.0584872298262391	10.902314762480438
SMIM1	1.052405877605877	0.07369121097977309	0.4689693387513853	0.8763947630217614	0.8763947630217614	0.41935483870967744	0.2718471784278937	0.41935483870967744	0.2718471784278937	0.41935483870967744	0.041685288320118905	7.850611774647705
SMIM13	1.038508433649429	0.05451293224881319	0.4637007077856421	0.837261013280072	0.837261013280072	0.41935483870967744	0.2860489103541627	0.41935483870967744	0.2860489103541627	0.41935483870967744	0.029631033222087134	5.159265266691474
SMIM2	1.1513084339595898	0.2032743812845374	0.49271504623143736	0.9986628780027756	0.9986628780027756	0.41935483870967744	0.2867774433659711	0.41935483870967744	0.2867774433659711	0.41935483870967744	0.11026720680217438	26.035414372527637
SPATA21	1.0280260588398715	0.0398768350401216	0.4439855446566856	0.7433814322229151	0.7433814322229151	0.41935483870967744	0.2830032118029827	0.41935483870967744	0.2830032118029827	0.41935483870967744	0.021860825331001726	3.1053369832772466
SPDYE4	1.178420971229067	0.23685500997635597	0.4964194027834076	1.0	1.0	0.41935483870967744	0.2072410354458867	0.41935483870967744	0.2072410354458867	0.41935483870967744	0.1618961422234256	30.747886697731833
SPRR1A_P2	1.0623835517591536	0.08730471559717737	0.405933158092377	0.6244985497968454	0.6244985497968454	0.41935483870967744	0.2622536451280975	0.41935483870967744	0.2622536451280975	0.41935483870967744	0.05074835122030579	9.761036512293762
TAC4	1.069643429058828	0.09712994722289098	0.4680365296803653	0.871144615094189	0.871144615094189	0.41935483870967744	0.27165919512564923	0.41935483870967744	0.27165919512564923	0.41935483870967744	0.05497317922242407	11.139841315200178
TAGLN3	1.119884274841652	0.1633496566238567	0.4644435516271595	0.8398267314375563	0.8398267314375563	0.41935483870967744	0.23193182964480996	0.41935483870967744	0.23193182964480996	0.41935483870967744	0.1036681682490104	20.432655657629194
TCHH	1.094134903489835	0.12979062898694269	0.4945313581614288	1.0	1.0	0.41935483870967744	0.2632400236671137	0.41935483870967744	0.2632400236671137	0.41935483870967744	0.0752328887418914	15.723214674523062
TENM3	1.1035952727650171	0.14221118205294175	0.4781659388646288	0.914087557324998	0.914087557324998	0.41935483870967744	0.27026902848196493	0.41935483870967744	0.27026902848196493	0.41935483870967744	0.0808049225953052	17.466228872512485
TESPA1_P1	1.1757981322166324	0.23364039125515937	0.4881816777382976	0.952459093717842	0.952459093717842	0.41935483870967744	0.2723966058386788	0.41935483870967744	0.2723966058386788	0.41935483870967744	0.13195969770660468	30.296769421198736
TEX13A	1.0697850144635528	0.09732089968234384	0.4881816777382976	0.9746332462887156	0.9746332462887156	0.41935483870967744	0.2954292826229477	0.41935483870967744	0.2954292826229477	0.41935483870967744	0.05153593792082578	11.16663825783218
TEX19	1.0883341125424355	0.1221215239700339	0.49807155206809417	1.0	1.0	0.41935483870967744	0.2955459106079742	0.41935483870967744	0.2955459106079742	0.41935483870967744	0.06464808730737232	14.646985712792146
TMEM184A_P1	1.0989380303214795	0.13611003426840895	0.4945434452272413	1.0	1.0	0.41935483870967744	0.26718144594712384	0.41935483870967744	0.26718144594712384	0.41935483870967744	0.07801741471295967	16.610036144542605
TMEM56-RWDD3	1.1263511481028987	0.1716566681378728	0.4054257724189902	0.6231790496709698	0.6231790496709698	0.41935483870967744	0.2660701252923261	0.41935483870967744	0.2660701252923261	0.41935483870967744	0.09870325121537062	21.598403989032263
TP53TG5	1.09065304815857	0.12519223336832347	0.4881816777382976	0.9794080014594088	0.9794080014594088	0.41935483870967744	0.20120060257815128	0.41935483870967744	0.20120060257815128	0.41935483870967744	0.08718020605720947	15.077907753918481
TSACC	1.0582459345284925	0.08167494625439706	0.43833333333333335	0.7170800637313122	0.7170800637313122	0.41935483870967744	0.2893462892673837	0.41935483870967744	0.2893462892673837	0.41935483870967744	0.04398866267370436	8.97099376268917
TSGA10IP	1.0844995767256786	0.11702948993422242	0.48874691447655	0.9930246957803588	0.9930246957803588	0.41935483870967744	0.257684521327359	0.41935483870967744	0.257684521327359	0.41935483870967744	0.06892003212228022	13.93240500339031
TTLL10_P2	1.0337943034183417	0.04794915764549253	0.3681936041486603	0.4762450417888079	0.4762450417888079	0.41935483870967744	0.26727410091310794	0.41935483870967744	0.26727410091310794	0.41935483870967744	0.027476935028390728	4.23815070237235
TWSG1	1.0910269690483068	0.12568676401840534	0.4028013582342954	0.6031387434084259	0.6031387434084259	0.41935483870967744	0.24862807788334093	0.41935483870967744	0.24862807788334093	0.41935483870967744	0.07597134282990506	15.147306752485886
UHRF1BP1L	1.1986687308422377	0.26143300453606705	0.4999342537804076	1.0	1.0	0.41935483870967744	0.23157803657018564	0.41935483870967744	0.23157803657018564	0.41935483870967744	0.16608907601640605	34.196991842087755
UNC119_P1	1.039123062553008	0.05536652163525532	0.4012993503248376	0.5539407480670386	0.5539407480670386	0.41935483870967744	0.22321362389869745	0.41935483870967744	0.22321362389869745	0.41935483870967744	0.03605906954564546	5.279052075854954
UVSSA	1.122895116920092	0.16722318030687636	0.48874691447655	0.9906053940208794	0.9906053940208794	0.41935483870967744	0.2325234610858416	0.41935483870967744	0.2325234610858416	0.41935483870967744	0.10594144008623171	20.976239082608384
VPS37C	1.1358545973063952	0.1837781647976628	0.4946206896551724	1.0	1.0	0.41935483870967744	0.20327146013121347	0.41935483870967744	0.20327146013121347	0.41935483870967744	0.12716044814115798	23.299450686923073
WDR17	1.0988922236238503	0.13604989759916455	0.48874691447655	0.9888431948278092	0.9888431948278092	0.41935483870967744	0.18475229331782128	0.41935483870967744	0.18475229331782128	0.41935483870967744	0.09978037744256037	16.601596981829335
WDR4	1.1009207231705884	0.13871058479101908	0.4721499219156689	0.9018833444949592	0.9018833444949592	0.41935483870967744	0.23902098310355416	0.41935483870967744	0.23902098310355416	0.41935483870967744	0.08621750199432243	16.97497935274053
WFDC10B	1.0917425494530686	0.1266326855456584	0.4721499219156689	0.9018878666741478	0.9018878666741478	0.41935483870967744	0.20084432518293083	0.41935483870967744	0.20084432518293083	0.41935483870967744	0.08828076544403059	15.280050813352172
WFDC12	1.0539642240836555	0.07582589675399319	0.451954780970325	0.7790021364136506	0.7790021364136506	0.41935483870967744	0.26411915765298044	0.41935483870967744	0.26411915765298044	0.41935483870967744	0.043842540818743565	8.15017875793263
XCL1	1.0769534451717424	0.10695588602739774	0.4949841967843892	1.0	1.0	0.41935483870967744	0.2791008712066384	0.41935483870967744	0.2791008712066384	0.41935483870967744	0.05927910276645122	12.518745358669426
ZNF10	1.100678965941046	0.13839374067145732	0.4786096256684492	0.9172058022661738	0.9172058022661738	0.41935483870967744	0.2900702539399504	0.41935483870967744	0.2900702539399504	0.41935483870967744	0.07438619342189101	16.930515648426315
ZZEF1	1.102068952356486	0.14021449079721485	0.4883109292811221	0.9808808832200928	0.9808808832200928	0.41935483870967744	0.28400442116922864	0.41935483870967744	0.28400442116922864	0.41935483870967744	0.07665174261276989	17.18602708204146
amalgam_10_3_h7	1.0722140089862913	0.10059288983362127	0.48874691447655	0.9872370115014942	0.9872370115014942	0.41935483870967744	0.297012254133226	0.41935483870967744	0.297012254133226	0.41935483870967744	0.05303514993624989	11.625806642609689
amalgam_2_1_h7	1.074956396026134	0.10427814026802798	0.4984721668659493	1.0	1.0	0.41935483870967744	0.2736735434120596	0.41935483870967744	0.2736735434120596	0.41935483870967744	0.05868431542514128	12.142969106807968
amalgam_3_1_h7	1.0604732873329097	0.08470828072918163	0.4012993503248376	0.5636837100341394	0.5636837100341394	0.41935483870967744	0.2681078926623195	0.41935483870967744	0.2681078926623195	0.41935483870967744	0.04842691096982448	9.396670866494935
amalgam_3_19_h7	1.103740084225786	0.14240047705603495	0.3969072164948453	0.5421724765197616	0.5421724765197616	0.41935483870967744	0.2763120228241875	0.41935483870967744	0.2763120228241875	0.41935483870967744	0.07954493749153495	17.492793219224477
amalgam_3_20_h7	1.217398434538602	0.2838014157576349	0.500065711657248	1.0	1.0	0.41935483870967744	0.22227487317599187	0.41935483870967744	0.22227487317599187	0.41935483870967744	0.18535343732079929	37.33601939895143
amalgam_3_85_h7	1.0614036586935516	0.08597342688830577	0.4997363564460849	1.0	1.0	0.41935483870967744	0.22962611318780324	0.41935483870967744	0.22962611318780324	0.41935483870967744	0.054935190722441456	9.574212696248212
amalgam_4_124_h7	0.9693958500408776	-0.04484218851082011	0.4546907098835882	0.7893320001925354	0.7893320001925354	0.41935483870967744	0.30083395225664017	0.41935483870967744	0.30083395225664017	0.41935483870967744	-0.023392965762103087	-8.783542690955985
amalgam_4_169_h7	1.0524358533817664	0.07373230281350938	0.4689693387513853	0.8809213619376008	0.8809213619376008	0.41935483870967744	0.1947998905855957	0.41935483870967744	0.1947998905855957	0.41935483870967744	0.05238026045890961	7.856378317348597
amalgam_4_171_h7	1.0623018531487969	0.0871937662963583	0.4680365296803653	0.8667167032024216	0.8667167032024216	0.41935483870967744	0.2786283785538016	0.41935483870967744	0.2786283785538016	0.41935483870967744	0.048390330139263846	9.745466657589464
amalgam_4_202_h7	1.0524911725907702	0.07380813323188429	0.48358161140477335	0.9372014233378172	0.9372014233378172	0.41935483870967744	0.25364042392930336	0.41935483870967744	0.25364042392930336	0.41935483870967744	0.04397352251482743	7.867019831874126
amalgam_4_203_h7	0.9577402787752808	-0.062293617760911885	0.421682740272697	0.6623671893582368	0.6623671893582368	0.41935483870967744	0.22444759737918743	0.41935483870967744	0.22444759737918743	0.41935483870967744	-0.04042139660172368	-11.232555129974227
amalgam_4_214_h7	0.9904515987841388	-0.013841619419490228	0.3888261851015801	0.5181560289454882	0.5181560289454882	0.41935483870967744	0.2583795967945755	0.41935483870967744	0.2583795967945755	0.41935483870967744	-0.008135298088633848	-4.433138020180269
amalgam_4_248_h7	1.0350094605072315	0.04964395474343085	0.45501926127351006	0.7909342783044429	0.7909342783044429	0.41935483870967744	0.2630949345566886	0.41935483870967744	0.2630949345566886	0.41935483870967744	0.02878790947308911	4.475986762386811
amalgam_4_257_h7	0.9806261803215518	-0.028224816319157797	0.4012993503248376	0.5556164043445798	0.5556164043445798	0.41935483870967744	0.29999307389397994	0.41935483870967744	0.29999307389397994	0.41935483870967744	-0.014758439543963315	-6.451576029774768
amalgam_4_289_h7	1.0718366495173286	0.10008505235509237	0.4881816777382976	0.9657354275415976	0.9657354275415976	0.41935483870967744	0.288792448092163	0.41935483870967744	0.288792448092163	0.41935483870967744	0.05398729521858945	11.554540256109545
amalgam_4_317_h7	1.1185849059191897	0.16167476797461336	0.4949841967843892	1.0	1.0	0.41935483870967744	0.2612459455658481	0.41935483870967744	0.2612459455658481	0.41935483870967744	0.09424837727447492	20.197613411106847
amalgam_4_327_h7	1.0419437120779311	0.059277342396213954	0.45715528490648105	0.8061209336055223	0.8061209336055223	0.41935483870967744	0.289709773898478	0.41935483870967744	0.289709773898478	0.41935483870967744	0.031893394746176355	5.8278695138483565
amalgam_4_34_h7	0.9737616476300454	-0.03835941484260218	0.42584947602413453	0.6785887051418252	0.6785887051418252	0.41935483870967744	0.23100181619406315	0.41935483870967744	0.23100181619406315	0.41935483870967744	-0.02441134108422072	-7.87379523558799
amalgam_4_35_h7	1.0950664441934912	0.13101840937003578	0.4588006902502157	0.8094852417005167	0.8094852417005167	0.41935483870967744	0.207553126318771	0.41935483870967744	0.207553126318771	0.41935483870967744	0.08946863561462763	15.895512850648766
amalgam_4_405_h7	1.0148690126619218	0.02129353334359476	0.4630081300813008	0.8350265137725059	0.8350265137725059	0.41935483870967744	0.28201234976577494	0.41935483870967744	0.28201234976577494	0.41935483870967744	0.0117057339640057	0.4974854222033224
amalgam_4_459_h7	0.9417572076449916	-0.08657292514963552	0.4012993503248376	0.5749661761436885	0.5749661761436885	0.41935483870967744	0.27506706327528707	0.41935483870967744	0.27506706327528707	0.41935483870967744	-0.04852944092266078	-14.63974459013944
amalgam_4_523_h7	1.0831902297297122	0.11528663111559331	0.4721305782253864	0.9012165494043686	0.9012165494043686	0.41935483870967744	0.27585788358495344	0.41935483870967744	0.27585788358495344	0.41935483870967744	0.06448149597639492	13.687824295122368
amalgam_4_545_h7	1.177863218899271	0.23617201380922065	0.4960747157552789	1.0	1.0	0.41935483870967744	0.2721891330186062	0.41935483870967744	0.2721891330186062	0.41935483870967744	0.13346770541205305	30.65203975676524
amalgam_4_565_h7	1.0232239760550776	0.03312197477638383	0.4492580181905218	0.7719976369346307	0.7719976369346307	0.41935483870967744	0.2548415409556788	0.41935483870967744	0.2548415409556788	0.41935483870967744	0.01966550271515528	2.1574067838274322
amalgam_4_573_h7	1.083362256997503	0.11551573508439296	0.4359941944847605	0.7044725324181803	0.7044725324181803	0.41935483870967744	0.2962444369249896	0.41935483870967744	0.2962444369249896	0.41935483870967744	0.06103271511004118	13.719975155741182
amalgam_4_619_h7	1.053740139276115	0.07551913073176031	0.48173997727641615	0.9296715663123472	0.9296715663123472	0.41935483870967744	0.20931022077161865	0.41935483870967744	0.20931022077161865	0.41935483870967744	0.051293315874999655	8.107129343838794
amalgam_4_63_h7	1.0062285021538495	0.008957960700704324	0.4881816777382976	0.9532737347886162	0.9532737347886162	0.41935483870967744	0.2580953351699667	0.41935483870967744	0.2580953351699667	0.41935483870967744	0.00526925025353004	-1.2336032131124872
amalgam_4_662_h7	1.0077356024798911	0.011117171549954298	0.4563215809566584	0.7970420370752539	0.7970420370752539	0.41935483870967744	0.22009471541235823	0.41935483870967744	0.22009471541235823	0.41935483870967744	0.007308321684846201	-0.9305945510426735
amalgam_4_664_h7	0.9204479018054912	-0.11959202886234976	0.38853868194842406	0.5163421521185751	0.5163421521185751	0.41935483870967744	0.2831480177640334	0.41935483870967744	0.2831480177640334	0.41935483870967744	-0.06553481426198855	-19.273416397693268
amalgam_4_681_h7	0.9596113344675136	-0.059477896735484925	0.3681936041486603	0.4656307441775576	0.4656307441775576	0.41935483870967744	0.2629481894718395	0.41935483870967744	0.2629481894718395	0.41935483870967744	-0.03450490123999072	-10.837416387052093
amalgam_4_687_h7	1.0190055490175045	0.02716190775322467	0.4670148964983556	0.8541852748170248	0.8541852748170248	0.41935483870967744	0.2754487925525293	0.41935483870967744	0.2754487925525293	0.41935483870967744	0.0152095581543518	1.3210123505736382
amalgam_4_695_h7	1.028295241285255	0.04025454661782447	0.4689693387513853	0.8837461745051401	0.8837461745051401	0.41935483870967744	0.27239726208308795	0.41935483870967744	0.27239726208308795	0.41935483870967744	0.02273565770934106	3.158342404145607
amalgam_4_708_h7	1.0419855775139744	0.05933530890906417	0.47046263345195727	0.8904731258841945	0.8904731258841945	0.41935483870967744	0.2334053277808959	0.41935483870967744	0.2334053277808959	0.41935483870967744	0.0374933429455298	5.836004131877761
amalgam_5_1013_h7	1.0849072359756118	0.11757169159204908	0.4881816777382976	0.9745512349991128	0.9745512349991128	0.41935483870967744	0.22823030565874025	0.41935483870967744	0.22823030565874025	0.41935483870967744	0.07543713509172321	14.00849382026855
amalgam_5_1036_h7	0.9654955227459878	-0.05065852584829525	0.4186446508427932	0.6523769173609636	0.6523769173609636	0.41935483870967744	0.2936903942775264	0.41935483870967744	0.2936903942775264	0.41935483870967744	-0.026955921243881596	-9.599767097843918
amalgam_5_1043_h7	1.0580650581103326	0.08142833834749104	0.4951456310679612	1.0	1.0	0.41935483870967744	0.2793686261487413	0.41935483870967744	0.2793686261487413	0.41935483870967744	0.045096835159944	8.936386520902946
amalgam_5_1051_h7	0.9738880138005308	-0.03817220679244677	0.3843861740166865	0.5041954480919006	0.5041954480919006	0.41935483870967744	0.1917187158642606	0.41935483870967744	0.1917187158642606	0.41935483870967744	-0.027382278609770643	-7.847523757364362
amalgam_5_1068_h7	1.060851552748041	0.08522279093904973	0.4727961432506887	0.9055077745624004	0.9055077745624004	0.41935483870967744	0.2923124192851956	0.41935483870967744	0.2923124192851956	0.41935483870967744	0.0455219866656039	9.468873657791368
amalgam_5_1115_h7	1.090060497881959	0.1244082061693952	0.4705568404198541	0.8963598526004004	0.8963598526004004	0.41935483870967744	0.291080730600247	0.41935483870967744	0.291080730600247	0.41935483870967744	0.06668112443122662	14.967882819273438
amalgam_5_1285_h7	1.0732928527331018	0.10204377557290138	0.4881816777382976	0.9767910133226184	0.9767910133226184	0.41935483870967744	0.2535004901483178	0.41935483870967744	0.2535004901483178	0.41935483870967744	0.060820253223836544	11.829413875700496
amalgam_5_1321_h7	1.004944262291249	0.007115486731623373	0.47573803868340686	0.9100685252999412	0.9100685252999412	0.41935483870967744	0.2179961882024701	0.41935483870967744	0.2179961882024701	0.41935483870967744	0.004707258076015358	-1.4921632201000425
amalgam_5_1332_h7	1.0742383436356269	0.10331412277597772	0.4745239320638188	0.9066013530196	0.9066013530196	0.41935483870967744	0.2304811716869594	0.41935483870967744	0.2304811716869594	0.41935483870967744	0.06584875905337711	12.007685583858132
amalgam_5_1372_h7	1.1097188807750191	0.15019425254132082	0.49953746530989823	1.0	1.0	0.41935483870967744	0.2692479308028231	0.41935483870967744	0.2692479308028231	0.41935483870967744	0.08558783819146965	18.586517569067063
amalgam_5_1379_h7	1.046997655528034	0.06625821174162896	0.45942464577071707	0.8155577911159944	0.8155577911159944	0.41935483870967744	0.19103466981515715	0.41935483870967744	0.19103466981515715	0.41935483870967744	0.04763222059561545	6.807516258941887
amalgam_5_1391_h7	0.9998752465912804	-0.00017999235165683022	0.41496118560338746	0.6430093343030426	0.6430093343030426	0.41935483870967744	0.2785116926951823	0.41935483870967744	0.2785116926951823	0.41935483870967744	-9.99239360712514e-05	-2.5159601118908186
amalgam_5_14_h7	1.0704351789482247	0.09819743482535365	0.4483098939057488	0.7646951184285719	0.7646951184285719	0.41935483870967744	0.24939913291216623	0.41935483870967744	0.24939913291216623	0.41935483870967744	0.059223369897776525	11.28964511519066
amalgam_5_1440_h7	0.929176610548929	-0.10597525614073831	0.3649956024626209	0.4201014439242855	0.4201014439242855	0.41935483870967744	0.23230307080455068	0.41935483870967744	0.23230307080455068	0.41935483870967744	-0.06718248897249728	-17.362533036988854
amalgam_5_1441_h7	0.9672222228063988	-0.04808070269458624	0.4020618556701031	0.5868102037835864	0.5868102037835864	0.41935483870967744	0.28977654598182767	0.41935483870967744	0.28977654598182767	0.41935483870967744	-0.025864377834504043	-9.23801329083184
amalgam_5_146_h7	1.0069262624605948	0.0099580381833452	0.42584947602413453	0.6823304127170655	0.6823304127170655	0.41935483870967744	0.2650658374266716	0.41935483870967744	0.2650658374266716	0.41935483870967744	0.005742265296001938	-1.093259281399463
amalgam_5_1511_h7	1.0521021389304384	0.07327476943582951	0.4952159650082012	1.0	1.0	0.41935483870967744	0.29628073690626056	0.41935483870967744	0.29628073690626056	0.41935483870967744	0.03871081037509142	7.792171259167495
amalgam_5_1550_h7	1.0866403475877635	0.11987452122190503	0.4815716837148888	0.9288570307783512	0.9288570307783512	0.41935483870967744	0.2188074859853664	0.41935483870967744	0.2188074859853664	0.41935483870967744	0.07910973065423929	14.33165694505544
amalgam_5_159_h7	1.0428982539717442	0.06059841418503618	0.4028013582342954	0.6046080427138281	0.6046080427138281	0.41935483870967744	0.2113652067023272	0.41935483870967744	0.2113652067023272	0.41935483870967744	0.04090189960847402	6.013259558256592
amalgam_5_1602_h7	0.9796710686834972	-0.02963065916615741	0.4548957388939257	0.7907836800511447	0.7907836800511447	0.41935483870967744	0.19711965491903757	0.41935483870967744	0.19711965491903757	0.41935483870967744	-0.02089761705828197	-6.648862256035505
amalgam_5_1608_h7	0.9505177543665888	-0.07321452019931947	0.4406641262928688	0.7269633836582258	0.7269633836582258	0.41935483870967744	0.22922104584175337	0.41935483870967744	0.22922104584175337	0.41935483870967744	-0.04683866058584076	-12.76511876895664
amalgam_5_1618_h7	1.045484722863799	0.06417198071308065	0.4894070809043082	0.9936569146664624	0.9936569146664624	0.41935483870967744	0.2068189809549245	0.41935483870967744	0.2068189809549245	0.41935483870967744	0.04391992004074775	6.514749078308029
amalgam_5_1651_h7	1.020181859098439	0.02882635203313196	0.3681936041486603	0.4309510687295631	0.4309510687295631	0.41935483870967744	0.25633437098533696	0.41935483870967744	0.25633437098533696	0.41935483870967744	0.01704194205959601	1.554588906804657
amalgam_5_169_h7	0.9993175790689776	-0.000984861376227132	0.3932221624529317	0.5359377271912035	0.5359377271912035	0.41935483870967744	0.2801925221832715	0.41935483870967744	0.2801925221832715	0.41935483870967744	-0.0005441787118565775	-2.6289098436695375
amalgam_5_1691_h7	0.9708567669986624	-0.04266962806179409	0.3681936041486603	0.474212232840502	0.474212232840502	0.41935483870967744	0.2391004515190321	0.41935483870967744	0.2391004515190321	0.41935483870967744	-0.026515743362686577	-8.478660638722024
amalgam_5_1702_h7	1.0503856473070077	0.07091910818609505	0.4881816777382976	0.9692924591392502	0.9692924591392502	0.41935483870967744	0.22431653790997555	0.41935483870967744	0.22431653790997555	0.41935483870967744	0.04603633815693678	7.461594111586152
amalgam_5_1709_h7	1.0192261015867183	0.02747412947641072	0.454503886602652	0.7882560491824462	0.7882560491824462	0.41935483870967744	0.2819994250887856	0.41935483870967744	0.2819994250887856	0.41935483870967744	0.01510395150322718	1.3648273798676043
amalgam_5_1711_h7	1.0368276954966618	0.05217616077926719	0.48874691447655	0.9932603437199397	0.9932603437199397	0.41935483870967744	0.29003984413321915	0.41935483870967744	0.29003984413321915	0.41935483870967744	0.028046895397509024	4.831338979735293
amalgam_5_1743_h7	1.1744712059887323	0.23201134384267663	0.49476584022038567	1.0	1.0	0.41935483870967744	0.29643494572238227	0.41935483870967744	0.29643494572238227	0.41935483870967744	0.12251836958544364	30.068160215628957
amalgam_5_1746_h7	1.0015425205002502	0.0022236720868623037	0.4407051282051282	0.731160727305261	0.731160727305261	0.41935483870967744	0.27805858027720565	0.41935483870967744	0.27805858027720565	0.41935483870967744	0.001236058591580233	-2.178646530017392
amalgam_5_1749_h7	0.9780099693184596	-0.032078923561593704	0.4359941944847605	0.7057889811433256	0.7057889811433256	0.41935483870967744	0.29780472142391795	0.41935483870967744	0.29780472142391795	0.41935483870967744	-0.016875708671326938	-6.992434686264818
amalgam_5_1811_h7	1.0554355147282324	0.07783843522339577	0.4881816777382976	0.971250925825674	0.971250925825674	0.41935483870967744	0.24710366312212145	0.41935483870967744	0.24710366312212145	0.41935483870967744	0.04725733434541053	8.432604436364885
amalgam_5_1813_h7	1.004789213570522	0.0068928820692443545	0.4291832364637504	0.6883533349511491	0.6883533349511491	0.41935483870967744	0.2531829463742867	0.41935483870967744	0.2531829463742867	0.41935483870967744	0.004112055985564254	-1.5234020131717794
amalgam_5_1818_h7	1.005569412270664	0.008012671183131074	0.4813851406275402	0.9280401201750768	0.9280401201750768	0.41935483870967744	0.2630072669149466	0.41935483870967744	0.2630072669149466	0.41935483870967744	0.004647607708868082	-1.3662585821275075
amalgam_5_1831_h7	1.1526884635064385	0.2050026492555626	0.4918585064570466	0.997573294207557	0.997573294207557	0.41935483870967744	0.24652589594744792	0.41935483870967744	0.24652589594744792	0.41935483870967744	0.12466978921642805	26.277947502527592
amalgam_5_1840_h7	1.0707752867748892	0.0986557474357931	0.4883109292811221	0.9801482713294386	0.9801482713294386	0.41935483870967744	0.29590601825385543	0.41935483870967744	0.29590601825385543	0.41935483870967744	0.05217371732665741	11.35396152548807
amalgam_5_1843_h7	0.9381812581376352	-0.09206141420051892	0.4416820946839461	0.735330022935244	0.735330022935244	0.41935483870967744	0.2264290077908934	0.41935483870967744	0.2264290077908934	0.41935483870967744	-0.05938586649049557	-15.409961044299386
amalgam_5_1846_h7	1.03019510618282	0.04291759184191898	0.4753874978708908	0.908635184065718	0.908635184065718	0.41935483870967744	0.18498453738099724	0.41935483870967744	0.18498453738099724	0.41935483870967744	0.031452782584898004	3.532055684932696
amalgam_5_1892_h7	1.106285867604494	0.145724230496225	0.4973283462463265	1.0	1.0	0.41935483870967744	0.2264479770127525	0.41935483870967744	0.2264479770127525	0.41935483870967744	0.09399672696329646	17.959225704644677
amalgam_5_1912_h7	1.0585311372877837	0.08206370765440037	0.4786096256684492	0.9169974012844356	0.9169974012844356	0.41935483870967744	0.2729773491963041	0.41935483870967744	0.2729773491963041	0.41935483870967744	0.046273540855218336	9.025549838915031
amalgam_5_1954_h7	1.0133873136619365	0.019185673353817725	0.4881816777382976	0.9649510083257332	0.9649510083257332	0.41935483870967744	0.2342087427083404	0.41935483870967744	0.2342087427083404	0.41935483870967744	0.012094588955084636	0.2016829832915829
amalgam_5_2032_h7	1.002352099675751	0.003389378021183661	0.46998745744490233	0.8897230116781586	0.8897230116781586	0.41935483870967744	0.19598705315493933	0.41935483870967744	0.19598705315493933	0.41935483870967744	0.0023989089522493423	-2.0150594511324136
amalgam_5_2045_h7	1.0801064614695275	0.11117351967065062	0.4617425015303	0.8336815362472173	0.8336815362472173	0.41935483870967744	0.27954134077877785	0.41935483870967744	0.27954134077877785	0.41935483870967744	0.061540541631003455	13.110618786772386
amalgam_5_2050_h7	0.984838928858957	-0.022040304874749565	0.41739130434782606	0.6470317356218129	0.6470317356218129	0.41935483870967744	0.2079230868837524	0.41935483870967744	0.2079230868837524	0.41935483870967744	-0.015033632133336935	-5.583684624460399
amalgam_5_2054_h7	1.0170936526534151	0.02445252678437986	0.45942464577071707	0.8111772451199443	0.8111772451199443	0.41935483870967744	0.23860834572090145	0.41935483870967744	0.23860834572090145	0.41935483870967744	0.015217158806436029	0.9407966330154138
amalgam_5_207_h7	0.9576801804238404	-0.06238414993957832	0.3736772486772487	0.4820496745594952	0.4820496745594952	0.41935483870967744	0.24524461299116973	0.41935483870967744	0.24524461299116973	0.41935483870967744	-0.03807931778091058	-11.245259787484404
amalgam_5_2092_h7	0.9717859441881036	-0.04128952927386916	0.45917490330898153	0.8109598985594855	0.8109598985594855	0.41935483870967744	0.2218673958032967	0.41935483870967744	0.2218673958032967	0.41935483870967744	-0.02699949215984283	-8.284987155005245
amalgam_5_2107_h7	1.0197138865294024	0.02816441456116824	0.4291832364637504	0.6902045309013455	0.6902045309013455	0.41935483870967744	0.25961240328182666	0.41935483870967744	0.25961240328182666	0.41935483870967744	0.016495181174955933	1.461697196936085
amalgam_5_2121_h7	1.0308880593748375	0.04388768386738016	0.4598739495798319	0.8206595956547083	0.8206595956547083	0.41935483870967744	0.2862488607532897	0.41935483870967744	0.2862488607532897	0.41935483870967744	0.02384225781747901	3.6681916657340587
amalgam_5_2133_h7	0.9490631546073912	-0.07542400152157636	0.4012993503248376	0.5559046738454313	0.5559046738454313	0.41935483870967744	0.2755045081565987	0.41935483870967744	0.2755045081565987	0.41935483870967744	-0.04222773304944665	-13.075182040247565
amalgam_5_2185_h7	0.8954214596820071	-0.15936120058401476	0.3681936041486603	0.4397925651376013	0.4397925651376013	0.41935483870967744	0.19886761532040517	0.41935483870967744	0.19886761532040517	0.41935483870967744	-0.11178167257236778	-24.854345892926318
amalgam_5_2187_h7	1.0087289141058906	0.012538516543641834	0.4199324324324325	0.6573092851824078	0.6573092851824078	0.41935483870967744	0.25381976218312585	0.41935483870967744	0.25381976218312585	0.41935483870967744	0.007466367711390863	-0.7311328611264294
amalgam_5_2189_h7	1.0936123212411473	0.12910140234827525	0.49301870985758167	0.9992091199786683	0.9992091199786683	0.41935483870967744	0.2868014569080836	0.41935483870967744	0.2868014569080836	0.41935483870967744	0.07002700796796428	15.626493392431488
amalgam_5_2202_h7	1.0554011503187757	0.07779146108851212	0.4881816777382976	0.9696762122196022	0.9696762122196022	0.41935483870967744	0.2935984396752093	0.41935483870967744	0.2935984396752093	0.41935483870967744	0.04140421397550099	8.426012412353924
amalgam_5_226_h7	0.8889811303819434	-0.16977529832198202	0.3940655908381052	0.5409370317512263	0.5409370317512263	0.41935483870967744	0.2372979916020724	0.41935483870967744	0.2372979916020724	0.41935483870967744	-0.1060596368969268	-26.31578807831634
amalgam_5_2263_h7	0.9704401455784704	-0.04328886117567051	0.4028013582342954	0.598074180126813	0.598074180126813	0.41935483870967744	0.2626496905038188	0.41935483870967744	0.2626496905038188	0.41935483870967744	-0.025134513057699526	-8.565559515415885
amalgam_5_2271_h7	0.9496660620189236	-0.07450779761598561	0.4042307692307692	0.6192911586609365	0.6192911586609365	0.41935483870967744	0.2047920711346194	0.41935483870967744	0.2047920711346194	0.41935483870967744	-0.05131254132003169	-12.946608344115655
amalgam_5_2326_h7	1.0612390249210175	0.0857496338500262	0.42432167374959134	0.6709788764129518	0.6709788764129518	0.41935483870967744	0.2626390961675053	0.41935483870967744	0.2626390961675053	0.41935483870967744	0.04978972097801188	9.542807134751897
amalgam_5_2329_h7	1.0640962578605948	0.08962866254665194	0.4689693387513853	0.8824440385616238	0.8824440385616238	0.41935483870967744	0.22661677683215076	0.41935483870967744	0.22661677683215076	0.41935483870967744	0.05778431054870797	10.087163095126614
amalgam_5_2347_h7	1.0417700747090628	0.05903690076440446	0.471111886891255	0.899378478564436	0.899378478564436	0.41935483870967744	0.2590005606186345	0.41935483870967744	0.2590005606186345	0.41935483870967744	0.03463690810866585	5.794127604304975
amalgam_5_2383_h7	0.9623226255684046	-0.0554074459272819	0.42432167374959134	0.6697081163567222	0.6697081163567222	0.41935483870967744	0.29568700821160354	0.41935483870967744	0.29568700821160354	0.41935483870967744	-0.02931983387844548	-10.266197576326395
amalgam_5_239_h7	0.981100489563374	-0.027527182326753805	0.4129643117261471	0.6338496068628362	0.6338496068628362	0.41935483870967744	0.2756247784822448	0.41935483870967744	0.2756247784822448	0.41935483870967744	-0.015406461363250516	-6.35367491802082
amalgam_5_2404_h7	0.967596981744354	-0.04752182580644464	0.4025751072961373	0.5890664759145001	0.5890664759145001	0.41935483870967744	0.28081029386256806	0.41935483870967744	0.28081029386256806	0.41935483870967744	-0.026212420190996868	-9.15958438788503
amalgam_5_2517_h7	0.9795010536805372	-0.02988105044057644	0.4072835377183203	0.6277869349002053	0.6277869349002053	0.41935483870967744	0.2939460542862637	0.41935483870967744	0.2939460542862637	0.41935483870967744	-0.015888721621922237	-6.684000429355642
amalgam_5_2525_h7	0.9815916474026224	-0.02680512207041185	0.4644435516271595	0.8381643527937838	0.8381643527937838	0.41935483870967744	0.274666808462951	0.41935483870967744	0.274666808462951	0.41935483870967744	-0.015042868818595383	-6.25234599394471
amalgam_5_2529_h7	0.9901151499320504	-0.014331775174558073	0.42432167374959134	0.670155259008172	0.670155259008172	0.41935483870967744	0.2993958344426587	0.41935483870967744	0.2993958344426587	0.41935483870967744	-0.00750632810586097	-4.501923076350451
amalgam_5_254_h7	1.0232453647957902	0.03315213152443964	0.4826472962066182	0.9318378184248036	0.9318378184248036	0.41935483870967744	0.26072986260805003	0.41935483870967744	0.26072986260805003	0.41935483870967744	0.0193545201861549	2.161638772511604
amalgam_5_2571_h7	0.9995391928747256	-0.0006649573747573063	0.3681936041486603	0.4678491740539855	0.4678491740539855	0.41935483870967744	0.2552757675043286	0.41935483870967744	0.2552757675043286	0.41935483870967744	-0.0003943133458890566	-2.5840167367690126
amalgam_5_2611_h7	0.9956259502038436	-0.006324261371856912	0.3681936041486603	0.4342823215690025	0.4342823215690025	0.41935483870967744	0.2212736267250656	0.41935483870967744	0.2212736267250656	0.41935483870967744	-0.0041428360844401255	-3.3782041747411595
amalgam_5_265_h7	1.0071754660344396	0.01031504573356566	0.4480455220188026	0.758574535676429	0.758574535676429	0.41935483870967744	0.27032669762311656	0.41935483870967744	0.27032669762311656	0.41935483870967744	0.005860091576016758	-1.0431593200276037
amalgam_5_2665_h7	0.9865591802007307	-0.019522499162785607	0.4293956878226541	0.6904064860907274	0.6904064860907274	0.41935483870967744	0.2264479770127525	0.41935483870967744	0.2264479770127525	0.41935483870967744	-0.012592627987787383	-5.230353248601973
amalgam_5_2682_h7	1.12953335107945	0.17572686898383977	0.4760210133875614	0.910448573953865	0.910448573953865	0.41935483870967744	0.227026225022755	0.41935483870967744	0.227026225022755	0.41935483870967744	0.11315474350061952	22.169587721792904
amalgam_5_2684_h7	1.0280948906537244	0.03997342791474034	0.450640721404841	0.7751077952730456	0.7751077952730456	0.41935483870967744	0.26264243913424346	0.41935483870967744	0.26264243913424346	0.41935483870967744	0.023209975195108448	3.1188921567860626
amalgam_5_271_h7	1.045170448317933	0.06373823885219113	0.489848076103933	0.9942327788375194	0.9942327788375194	0.41935483870967744	0.23003284108268088	0.41935483870967744	0.23003284108268088	0.41935483870967744	0.04067839140345938	6.453880756440593
amalgam_5_2732_h7	1.0376102624862305	0.05326465375079866	0.42432167374959134	0.673122946860417	0.673122946860417	0.41935483870967744	0.1838943241268736	0.41935483870967744	0.1838943241268736	0.41935483870967744	0.03917251352596594	4.984090527408702
amalgam_5_2733_h7	0.9542864316073374	-0.06750573490742089	0.4025751072961373	0.5897386236170297	0.5897386236170297	0.41935483870967744	0.1957803280122532	0.41935483870967744	0.1957803280122532	0.41935483870967744	-0.04780965064287288	-11.963987469554874
amalgam_5_2784_h7	1.0323478030213928	0.045929103667824565	0.4426877470355731	0.7380226966771074	0.7380226966771074	0.41935483870967744	0.2871709839771483	0.41935483870967744	0.2871709839771483	0.41935483870967744	0.02488711856449498	3.9546703496802573
amalgam_5_2791_h7	0.98427159196931	-0.022871638749814027	0.4483590733590734	0.7685896241772477	0.7685896241772477	0.41935483870967744	0.2559112424425104	0.41935483870967744	0.2559112424425104	0.41935483870967744	-0.013537966208874472	-5.700348249647396
amalgam_5_280_h7	0.962201127901604	-0.05558960432495277	0.4523974982626824	0.783919277837435	0.783919277837435	0.41935483870967744	0.28630000697264874	0.41935483870967744	0.28630000697264874	0.41935483870967744	-0.03019508575327169	-10.291760421373327
amalgam_5_2801_h7	1.0274234570146414	0.03903091721719076	0.4881816777382976	0.9784052108524132	0.9784052108524132	0.41935483870967744	0.20879987890530405	0.41935483870967744	0.20879987890530405	0.41935483870967744	0.026551552591952757	2.9866267480835322
amalgam_5_2847_h7	1.1102463902544404	0.1508798806763531	0.4681363467951093	0.8725510145014235	0.8725510145014235	0.41935483870967744	0.2798038845776046	0.41935483870967744	0.2798038845776046	0.41935483870967744	0.08345864176549507	18.68273386213808
amalgam_5_2897_h7	0.9546259136031886	-0.06699259558148189	0.37376400791034936	0.4859679082960386	0.4859679082960386	0.41935483870967744	0.2673953952454958	0.41935483870967744	0.2673953952454958	0.41935483870967744	-0.03837644549286375	-11.891977058592838
amalgam_5_307_h7	1.0691195477801898	0.09642318266224906	0.4881816777382976	0.9799670190476856	0.9799670190476856	0.41935483870967744	0.2117128712003624	0.41935483870967744	0.2117128712003624	0.41935483870967744	0.06501359491729737	11.040658882881045
amalgam_5_324_h7	1.0690011527225078	0.09626340874235954	0.4407051282051282	0.7319195581474703	0.7319195581474703	0.41935483870967744	0.2742902685750852	0.41935483870967744	0.2742902685750852	0.41935483870967744	0.05407978191769207	11.01823732006045
amalgam_5_329_h7	0.9728797244726954	-0.03966663688240757	0.4028013582342954	0.611859075385378	0.611859075385378	0.41935483870967744	0.237758381779401	0.41935483870967744	0.237758381779401	0.41935483870967744	-0.024746593248821693	-8.057241702359493
amalgam_5_364_h7	1.0168856579531624	0.02415746682770555	0.40895632864544784	0.6284974178172427	0.6284974178172427	0.41935483870967744	0.272927313171154	0.41935483870967744	0.272927313171154	0.41935483870967744	0.013623675894287347	0.8993899669025069
amalgam_5_388_h7	0.9907511972180788	-0.013405289348615736	0.4296969696969697	0.6910892856784101	0.6910892856784101	0.41935483870967744	0.2574645192719185	0.41935483870967744	0.2574645192719185	0.41935483870967744	-0.007899503919963184	-4.371906486890024
amalgam_5_394_h7	1.0395961579519195	0.05602320714711177	0.4881816777382976	0.9724576151733748	0.9724576151733748	0.41935483870967744	0.2842922888053492	0.41935483870967744	0.2842922888053492	0.41935483870967744	0.03060183207586261	5.371206762099409
amalgam_5_42_h7	1.0177622175376069	0.025400540146674398	0.45011933174224333	0.7729008691439683	0.7729008691439683	0.41935483870967744	0.20566070604529996	0.41935483870967744	0.20566070604529996	0.41935483870967744	0.017446327409318344	1.0738342474906077
amalgam_5_421_h7	0.9928425780675648	-0.010363108095809837	0.4138055655945067	0.6360654882482972	0.6360654882482972	0.41935483870967744	0.22554989875191356	0.41935483870967744	0.22554989875191356	0.41935483870967744	-0.006702416469904102	-3.9449878876680975
amalgam_5_474_h7	1.0388892473518772	0.05504186135199154	0.4406641262928688	0.7279551790562863	0.7279551790562863	0.41935483870967744	0.2768049769274929	0.41935483870967744	0.2768049769274929	0.41935483870967744	0.03070378716136457	5.233491505383972
amalgam_5_495_h7	0.9913102897759064	-0.01259138918733278	0.4483098939057488	0.7603008566024565	0.7603008566024565	0.41935483870967744	0.20998439244377948	0.41935483870967744	0.20998439244377948	0.41935483870967744	-0.008534607077370748	-4.257689388076159
amalgam_5_537_h7	1.0075179746171914	0.010805577373355493	0.4351878823186717	0.703137484047852	0.703137484047852	0.41935483870967744	0.25564870619217617	0.41935483870967744	0.25564870619217617	0.41935483870967744	0.006400752921931072	-0.9743215148048024
amalgam_5_552_h7	0.9813505270522876	-0.02715955241478157	0.404707668944571	0.6214506791707665	0.6214506791707665	0.41935483870967744	0.2637910976202609	0.41935483870967744	0.2637910976202609	0.41935483870967744	-0.01571831569915916	-6.302084288137571
amalgam_5_562_h7	1.0155179646192487	0.02221576128631489	0.44872412132883965	0.7707394317888202	0.7707394317888202	0.41935483870967744	0.2529094519893902	0.41935483870967744	0.2529094519893902	0.41935483870967744	0.013263585694565963	0.6269044898891349
amalgam_5_578_h7	1.028719676461018	0.04084990499530556	0.4808225885425168	0.92658580349681	0.92658580349681	0.41935483870967744	0.18659863209406571	0.41935483870967744	0.18659863209406571	0.41935483870967744	0.029783320316616325	3.2418908660641197
amalgam_5_583_h7	0.9905294950724544	-0.01372815989252845	0.4468513853904282	0.7535402639014284	0.7535402639014284	0.41935483870967744	0.28082769467446494	0.41935483870967744	0.28082769467446494	0.41935483870967744	-0.007571904764895035	-4.417215897764246
amalgam_5_593_h7	1.0929564451885123	0.12823591010171972	0.470577902687511	0.8963598526004004	0.8963598526004004	0.41935483870967744	0.30079544360973187	0.41935483870967744	0.30079544360973187	0.41935483870967744	0.066904360651358	15.505036218505337
amalgam_5_596_h7	1.007555850093156	0.010859811377769537	0.452851885924563	0.7864555930618055	0.7864555930618055	0.41935483870967744	0.2644494768963956	0.41935483870967744	0.2644494768963956	0.41935483870967744	0.006273249185585878	-0.9667106910995139
amalgam_5_611_h7	0.97148648684755	-0.04173416649168181	0.42874655225252833	0.6869932382095699	0.6869932382095699	0.41935483870967744	0.23140285036711647	0.41935483870967744	0.23140285036711647	0.41935483870967744	-0.026527542326730116	-8.347384455631378
amalgam_5_632_h7	0.8476538537279624	-0.2384528459713546	0.3681936041486603	0.4384608235250406	0.4384608235250406	0.41935483870967744	0.2931209886790687	0.41935483870967744	0.2931209886790687	0.41935483870967744	-0.12708417944899464	-35.9535183790421
amalgam_5_649_h7	0.929268736545556	-0.10583222291268309	0.4109438119720896	0.6312065928845828	0.6312065928845828	0.41935483870967744	0.23372182913853248	0.41935483870967744	0.23372182913853248	0.41935483870967744	-0.06681195889453052	-17.34246074665204
amalgam_5_700_h7	1.0109055682662489	0.015648237046165914	0.4689693387513853	0.8816275676518517	0.8816275676518517	0.41935483870967744	0.28557210598212945	0.41935483870967744	0.28557210598212945	0.41935483870967744	0.008517088427716422	-0.29473627243376
amalgam_5_71_h7	1.108247153991795	0.1482796576286496	0.4689693387513853	0.8804208495824218	0.8804208495824218	0.41935483870967744	0.3011404960870244	0.41935483870967744	0.3011404960870244	0.41935483870967744	0.07728793027739017	18.317836609495334
amalgam_5_739_h7	0.9804735521707206	-0.028449379989327624	0.4374298540965208	0.7142443686791528	0.7142443686791528	0.41935483870967744	0.2240567308695002	0.41935483870967744	0.2240567308695002	0.41935483870967744	-0.018481912255873523	-6.4830897364010935
amalgam_5_791_h7	1.0668655503679096	0.09337837481342973	0.4323758228605625	0.6938903444752127	0.6938903444752127	0.41935483870967744	0.2838315251552313	0.41935483870967744	0.2838315251552313	0.41935483870967744	0.0510723094108576	10.61337168540754
amalgam_5_809_h7	1.0436018258285145	0.06157137333032453	0.4993372216330859	1.0	1.0	0.41935483870967744	0.2961018858594156	0.41935483870967744	0.2961018858594156	0.41935483870967744	0.03254409283963494	6.14979789075192
amalgam_5_869_h7	0.9977383410685656	-0.0032665794628551634	0.4049056603773585	0.6223171753498471	0.6223171753498471	0.41935483870967744	0.2014041316438757	0.41935483870967744	0.2014041316438757	0.41935483870967744	-0.0022733159521065418	-2.949110321029038
amalgam_5_876_h7	0.977264442891385	-0.0331790937725867	0.4258023514458214	0.6765943034564212	0.6765943034564212	0.41935483870967744	0.2709570147312135	0.41935483870967744	0.2709570147312135	0.41935483870967744	-0.0188158508458258	-7.146824936664796
amalgam_5_907_h7	1.002268269623857	0.0032687155735027485	0.42584947602413453	0.6824979360358171	0.6824979360358171	0.41935483870967744	0.2433395198596254	0.41935483870967744	0.2433395198596254	0.41935483870967744	0.0020062962802291995	-2.0319923814419116
amalgam_5_972_h7	1.0445631002301583	0.06289964572187984	0.4680365296803653	0.8691609510142512	0.8691609510142512	0.41935483870967744	0.29243629552854555	0.41935483870967744	0.29243629552854555	0.41935483870967744	0.033586443705151035	6.336198417763559
amalgam_6_0_h7	1.0610744484465116	0.08552588399679087	0.4582973206568712	0.8090485873030402	0.8090485873030402	0.41935483870967744	0.3009736556163099	0.41935483870967744	0.3009736556163099	0.41935483870967744	0.04459931245080567	9.511407633544914
FAM13A	0.9633283561670374	-0.05390046185508	0.3636363636363637	0.4193657713624572	0.4193657713624572	0.5067635270541082	0.7086681794952161	0.7086681794952161	0.4193657713624572	0.4193657713624572	-0.020342412660726103	-10.054717892609062
amalgam_5_1473_h7	1.0583406368132744	0.08180404706090959	0.4777252784340196	0.9113319860081832	0.9113319860081832	0.4194690265486726	0.30144711189228984	0.4194690265486726	0.30144711189228984	0.4194690265486726	0.04260263744885085	8.989110873700854
amalgam_5_501_h7	0.9588819238552402	-0.060574921308532814	0.3638766519823789	0.4197375692375861	0.4197375692375861	0.50764192139738	0.9056802890018086	0.9056802890018086	0.4197375692375861	0.4197375692375861	-0.022838087484153467	-10.991365200458812
amalgam_4_362_h7	0.9688999613556236	-0.04558037940867113	0.3644366197183099	0.4200434061281634	0.4200434061281634	0.50764192139738	0.908913827963818	0.908913827963818	0.4200434061281634	0.4200434061281634	-0.017170394587943064	-8.887135277288001
EVPLL	0.9974636909046478	-0.003663768745560992	0.3649956024626209	0.4204534971459308	0.4204534971459308	0.5035398230088496	0.6553247448796707	0.6553247448796707	0.4204534971459308	0.4204534971459308	-0.0013786103443272667	-3.0048491078098514
ACTR3C	1.0621342760531802	0.0869661645887893	0.4521475256769375	0.7814547108931161	0.7814547108931161	0.4204946996466431	0.30241362186274257	0.4204946996466431	0.30241362186274257	0.4204946996466431	0.0451701085222862	9.713526613883568
IQCC	1.0765225375762515	0.10637852341516194	0.48583502895601816	0.9487695216933204	0.9487695216933204	0.4204946996466431	0.303355889448698	0.4204946996466431	0.303355889448698	0.4204946996466431	0.05510913546025572	12.4377222975249
LURAP1	1.0417927159797973	0.05906825518209258	0.42432167374959134	0.6751516849137006	0.6751516849137006	0.4204946996466431	0.3018644118641142	0.4204946996466431	0.3018644118641142	0.4204946996466431	0.030726602539422603	5.798527665631526
MUC7_P1	1.0007542281103106	0.0010877110148759534	0.3681936041486603	0.4587307146309224	0.4587307146309224	0.4204946996466431	0.3026901673448495	0.4204946996466431	0.3026901673448495	0.4204946996466431	0.0005645238511816368	-2.338059421401084
POTEC	1.0794874038030595	0.11034640910670468	0.4807914262159934	0.9256408193039372	0.9256408193039372	0.4204946996466431	0.3026638753369227	0.4204946996466431	0.3026638753369227	0.4204946996466431	0.0572741352414995	12.994547831750962
SRL	1.0528509709043212	0.07430124001677199	0.3681936041486603	0.4602411120176819	0.4602411120176819	0.4204946996466431	0.3023035437956413	0.4204946996466431	0.3023035437956413	0.4204946996466431	0.03860371165448132	7.936219015084173
WFDC5	1.1042252491509048	0.1430344952013079	0.48874691447655	0.9839503330940582	0.9839503330940582	0.4204946996466431	0.3019406644755845	0.4204946996466431	0.3019406644755845	0.4204946996466431	0.07438915048534774	17.581766924591822
amalgam_1_0_h7	1.176365999034407	0.2343369911623861	0.4972582586598903	1.0	1.0	0.4204946996466431	0.3046779432172715	0.4204946996466431	0.3046779432172715	0.4204946996466431	0.12095514347141942	30.394525416617178
amalgam_4_133_h7	0.959458426824787	-0.05970779885034492	0.4028013582342954	0.6066793045683619	0.6066793045683619	0.4204946996466431	0.3043110265385574	0.4204946996466431	0.3043110265385574	0.4204946996466431	-0.030849963491191425	-10.869679253948552
amalgam_5_1920_h7	1.1383560347904536	0.18695184876320337	0.4982055031237538	1.0	1.0	0.4204946996466431	0.30454713340146905	0.4204946996466431	0.30454713340146905	0.4204946996466431	0.09653174283610548	23.74482346400268
amalgam_5_2036_h7	1.05553611972702	0.07797594757134044	0.49271504623143736	0.9988795865924088	0.9988795865924088	0.4204946996466431	0.3015036979586943	0.4204946996466431	0.3015036979586943	0.4204946996466431	0.04060264955747617	8.45190196471107
amalgam_5_2522_h7	1.0576251223678903	0.08082835151677689	0.4366237482117311	0.7086523278404825	0.7086523278404825	0.4204946996466431	0.3022346576811219	0.4204946996466431	0.3022346576811219	0.4204946996466431	0.04200291649477819	8.852188533986869
amalgam_5_2787_h7	1.1024389641616066	0.14069878409217731	0.4965006729475101	1.0	1.0	0.4204946996466431	0.3045553667580545	0.4204946996466431	0.3045553667580545	0.4204946996466431	0.07264752984331892	17.253989441255673
F13B	0.9526284725052346	-0.07001442574848274	0.3649956024626209	0.42064430934097313	0.42064430934097313	0.50764192139738	0.7997286449229926	0.7997286449229926	0.42064430934097313	0.42064430934097313	-0.02633137404967752	-12.316039727703261
AAMDC	1.1035649986022291	0.14217160505883672	0.4369484770851124	0.7115741479874033	0.7115741479874033	0.4206896551724138	0.30956237526629715	0.4206896551724138	0.30956237526629715	0.4206896551724138	0.0724011500027849	17.460674911889935
ABHD3	1.1198155705450548	0.16326114534568356	0.4945313581614288	1.0	1.0	0.4206896551724138	0.3109083360011197	0.4206896551724138	0.3109083360011197	0.4206896551724138	0.08283342097274839	20.420234599265836
ANO8	0.9931971312837948	-0.009848000396994126	0.4453285420944558	0.7457662799720072	0.7457662799720072	0.4206896551724138	0.3050470573531358	0.4206896551724138	0.3050470573531358	0.4206896551724138	-0.005077955565249461	-3.8727012489203223
C12orf42	1.1285471621059144	0.17446671016873014	0.5001313370107696	1.0	1.0	0.4206896551724138	0.32427759334118295	0.4206896551724138	0.32427759334118295	0.4206896551724138	0.08532871226862528	21.99274578127816
C12orf52	1.153238431525882	0.20569082037759848	0.49578231292517005	1.0	1.0	0.4206896551724138	0.305832799832583	0.4206896551724138	0.305832799832583	0.4206896551724138	0.105831205669803	26.374520660742135
C1orf100	1.0994386258045068	0.1367670705695588	0.48583502895601816	0.9488916041833736	0.9488916041833736	0.4206896551724138	0.31820568852956926	0.4206896551724138	0.31820568852956926	0.4206896551724138	0.06801317837083665	16.702240058121436
C1orf158	1.0775061315088792	0.10769607894062357	0.405933158092377	0.6250021989313532	0.6250021989313532	0.4206896551724138	0.3078306855275911	0.4206896551724138	0.3078306855275911	0.4206896551724138	0.05510680098869964	12.622618893941825
C2orf27B	1.0698218837744828	0.09737062019136712	0.48583502895601816	0.9480409834182428	0.9480409834182428	0.4206896551724138	0.3243355646688704	0.4206896551724138	0.3243355646688704	0.4206896551724138	0.04761476166690668	11.173615688925493
C4orf22	1.062728760395722	0.08777342568801019	0.48734668529731406	0.9511798668747214	0.9511798668747214	0.4206896551724138	0.31596409536339376	0.4206896551724138	0.31596409536339376	0.4206896551724138	0.04391851014630079	9.826812032813775
C6orf99	1.0153052099139712	0.021913479765007068	0.405933158092377	0.6247576070632004	0.6247576070632004	0.4206896551724138	0.30487161068993146	0.4206896551724138	0.30487161068993146	0.4206896551724138	0.01130479200544277	0.5844843995252286
C7orf33	1.079514839071426	0.11038307486353768	0.4521819870009285	0.7829949776769175	0.7829949776769175	0.4206896551724138	0.3170353053915764	0.4206896551724138	0.3170353053915764	0.4206896551724138	0.055069274002059	12.99969324954358
CCDC106	1.030306640860154	0.043073777611977074	0.4563215809566584	0.7940084264132278	0.7940084264132278	0.4206896551724138	0.3147100201059217	0.4206896551724138	0.3147100201059217	0.4206896551724138	0.02162688841859128	3.553973711713678
CCDC168	1.09556902770464	0.13168038600758203	0.4881816777382976	0.963292389018556	0.963292389018556	0.4206896551724138	0.3241818018908358	0.4206896551724138	0.3241818018908358	0.4206896551724138	0.06441954179640981	15.988410056743316
CCDC43	1.0319198680005484	0.04533094505699525	0.4426877470355731	0.7377621311505899	0.7377621311505899	0.4206896551724138	0.32336947753581463	0.4206896551724138	0.32336947753581463	0.4206896551724138	0.02222580656092232	3.8707289224519315
CCDC87	1.046137534251589	0.06507253317103812	0.4028013582342954	0.6101839081904453	0.6101839081904453	0.4206896551724138	0.3118592443734936	0.4206896551724138	0.3118592443734936	0.4206896551724138	0.03292939433814369	6.641126358926158
CDNF	1.0410781027128817	0.05807830511170641	0.4012993503248376	0.5661854564768788	0.5661854564768788	0.4206896551724138	0.3184707034683895	0.4206896551724138	0.3184707034683895	0.4206896551724138	0.02886088194182193	5.659604944653247
CEP95	1.154981700128443	0.2078699933356214	0.4881816777382976	0.9754243420869408	0.9754243420869408	0.4206896551724138	0.324622567978619	0.4206896551724138	0.324622567978619	0.4206896551724138	0.10156970450726698	26.68033066658691
CLVS2	1.1688728940276567	0.225118056365782	0.49476584022038567	1.0	1.0	0.4206896551724138	0.31138552289288074	0.4206896551724138	0.31138552289288074	0.4206896551724138	0.11406767546763764	29.100804101999763
COL9A2_P2	1.0831735065004822	0.1152643573676766	0.3681936041486603	0.4402601532254585	0.4402601532254585	0.4206896551724138	0.31806932834411983	0.4206896551724138	0.31806932834411983	0.4206896551724138	0.05734150597319805	13.684698551956586
CSRNP3_P2	1.1090505893937277	0.14932517560135292	0.421682740272697	0.6617701490518437	0.6617701490518437	0.4206896551724138	0.31603081380766107	0.4206896551724138	0.31603081380766107	0.4206896551724138	0.07470299078827847	18.464557344151153
CYB5D1	1.0621908383099388	0.0870429909528845	0.4881816777382976	0.9581449383902224	0.9581449383902224	0.4206896551724138	0.30811324738829715	0.4206896551724138	0.30811324738829715	0.4206896551724138	0.0445041785258386	9.724307892517963
CYS1	1.059968250014391	0.08402105136130214	0.4786096256684492	0.9179491243713988	0.9179491243713988	0.4206896551724138	0.31884187882848664	0.4206896551724138	0.31884187882848664	0.4206896551724138	0.04171012020659557	9.30022986752136
DAW1	1.1069172281346562	0.14654734585544346	0.484954070319924	0.9401280238363174	0.9401280238363174	0.4206896551724138	0.3095751569237051	0.4206896551724138	0.3095751569237051	0.4206896551724138	0.07462687620961987	18.074736000368013
DEFB103B	1.0129202875141576	0.01852064468896385	0.3765903307888041	0.4916066636778644	0.4916066636778644	0.4206896551724138	0.3092837152547042	0.4206896551724138	0.3092837152547042	0.4206896551724138	0.00943891592747549	0.10835747687082561
DEFB110	0.9891975349345749	-0.01566945032944247	0.4012993503248376	0.5745936708171061	0.5745936708171061	0.4206896551724138	0.3157127276948889	0.4206896551724138	0.3157127276948889	0.4206896551724138	-0.007845817718027136	-4.689643121896882
DEFB116	1.0865861970554744	0.11980262562997636	0.4949841967843892	1.0	1.0	0.4206896551724138	0.32592517777567304	0.4206896551724138	0.32592517777567304	0.4206896551724138	0.05832975262434561	14.321567616759136
DIS3L2	1.1573714722351531	0.21085198902372995	0.493517356754496	1.0	1.0	0.4206896551724138	0.31572025373053486	0.4206896551724138	0.31572025373053486	0.4206896551724138	0.1055730757596866	27.09880324144712
DOK5	1.058027443837515	0.08137704954530843	0.4546907098835882	0.7897113436369729	0.7897113436369729	0.4206896551724138	0.31830049039187247	0.4206896551724138	0.31830049039187247	0.4206896551724138	0.04045763304172052	8.929189006434216
FAM184B	0.9435431703139804	-0.08383956733925295	0.42584947602413453	0.683092945876278	0.683092945876278	0.4206896551724138	0.32275050651082804	0.4206896551724138	0.32275050651082804	0.4206896551724138	-0.04117638388501897	-14.25616412907896
FAM200B	1.1384555632147475	0.18707798055590327	0.493517356754496	1.0	1.0	0.4206896551724138	0.31095517977617665	0.4206896551724138	0.31095517977617665	0.4206896551724138	0.09490507194448453	23.76252392422579
FAM227A	1.039220380323871	0.055501629108467385	0.433749257278669	0.6980125024038858	0.6980125024038858	0.4206896551724138	0.3155870052529077	0.4206896551724138	0.3155870052529077	0.4206896551724138	0.027799705261749998	5.298012120774995
FBF1	1.0479013492516611	0.0675029061459466	0.482764175257732	0.9325863342399144	0.9325863342399144	0.4206896551724138	0.3100778364705636	0.4206896551724138	0.3100778364705636	0.4206896551724138	0.034327203912959264	6.982188031394809
GAB4	1.0984945368833237	0.1355276948581986	0.4658642462509866	0.8456957339138028	0.8456957339138028	0.4206896551724138	0.3252094337151048	0.4206896551724138	0.3252094337151048	0.4206896551724138	0.06611540575694781	16.528314674117585
GIMAP1-GIMAP5	1.0981181430780742	0.13503327771627543	0.4881816777382976	0.973872121015518	0.973872121015518	0.4206896551724138	0.3179502243001635	0.4206896551724138	0.3179502243001635	0.4206896551724138	0.06719807703256214	16.458931604497238
HRASLS5	1.073073047565816	0.10174828837207547	0.4807914262159934	0.9257683289674752	0.9257683289674752	0.4206896551724138	0.3217618171999072	0.4206896551724138	0.3217618171999072	0.4206896551724138	0.05010752109627682	11.787947253109138
KLHL35	1.058859621476163	0.08251133642714868	0.4881816777382976	0.962870274804394	0.962870274804394	0.4206896551724138	0.3160338840847179	0.4206896551724138	0.3160338840847179	0.4206896551724138	0.041277645215212246	9.088366953594468
LOC100996693	1.066807600411677	0.09330000843902406	0.4881816777382976	0.9732630561683796	0.9732630561683796	0.4206896551724138	0.3095725577029382	0.4206896551724138	0.3095725577029382	0.4206896551724138	0.04751186721337623	10.602374292416403
LRRC39	1.0423057510433729	0.05977854135012612	0.48515945689927376	0.944354940992632	0.944354940992632	0.4206896551724138	0.310284066869864	0.4206896551724138	0.310284066869864	0.4206896551724138	0.030381877235070392	5.898204295886186
LRRC40	1.086497285563924	0.11968457018568698	0.4965006729475101	1.0	1.0	0.4206896551724138	0.3185958070448488	0.4206896551724138	0.3185958070448488	0.4206896551724138	0.05945450039891466	14.305000535208666
LYG1	1.0443706502495973	0.06263381954783646	0.4637007077856421	0.8363787231823703	0.8363787231823703	0.4206896551724138	0.32495783977663734	0.4206896551724138	0.32495783977663734	0.4206896551724138	0.03057613839949536	6.298894217774013
MAGEB4	1.0529846816353308	0.07448444881425596	0.4689693387513853	0.8749780550256757	0.8749780550256757	0.4206896551724138	0.3195358993700174	0.4206896551724138	0.3195358993700174	0.4206896551724138	0.03690558020517308	7.961929265949355
METRN	1.220275761529918	0.28720720912897063	0.4973283462463265	1.0	1.0	0.4206896551724138	0.3057520044385117	0.4206896551724138	0.3057520044385117	0.4206896551724138	0.14780564338832206	37.81396479881507
MPP4	1.086605909444304	0.11982879815795866	0.48768014876801485	0.9520702852913668	0.9520702852913668	0.4206896551724138	0.3078765393412151	0.4206896551724138	0.3078765393412151	0.4206896551724138	0.061307217578871386	14.325240487655304
NLRP7_P2	1.1092503214155789	0.14958497119247946	0.48874691447655	0.9928510986701676	0.9928510986701676	0.4206896551724138	0.3183840036182366	0.4206896551724138	0.3183840036182366	0.4206896551724138	0.07435102450427793	18.501015253996425
NT5DC2	1.0276148967320182	0.03929970940900953	0.4680365296803653	0.8631917726937046	0.8631917726937046	0.4206896551724138	0.3135851323864054	0.4206896551724138	0.3135851323864054	0.4206896551724138	0.019793083916215464	3.0243471784185827
OR2A14	1.0283645072256695	0.04035172324497332	0.456021650879567	0.7931137121852441	0.7931137121852441	0.4206896551724138	0.31095419132983304	0.4206896551724138	0.31095419132983304	0.4206896551724138	0.020470573862538206	3.1719794974322855
PAGE2	1.2292016545307791	0.2977216139421002	0.4906674208144796	0.996412295020481	0.996412295020481	0.4206896551724138	0.3103097945876033	0.4206896551724138	0.3103097945876033	0.4206896551724138	0.15130346876724435	39.28948338283547
PAGE5	1.094054368098158	0.12968443341076502	0.48515945689927376	0.9447746798719876	0.9447746798719876	0.4206896551724138	0.3188870744254321	0.4206896551724138	0.3188870744254321	0.4206896551724138	0.06437056529231404	15.708311924536185
PCDHA2	1.0477038087594803	0.06723091722837915	0.48173997727641615	0.9297310498200716	0.9297310498200716	0.4206896551724138	0.3239013799323186	0.4206896551724138	0.3239013799323186	0.4206896551724138	0.032915396636297826	6.944018994758782
PCDHGA6	1.1110999747225352	0.15198863360127146	0.49065685164212913	0.9953266561272418	0.9953266561272418	0.4206896551724138	0.3123693699303144	0.4206896551724138	0.3123693699303144	0.4206896551724138	0.07680465307883176	18.838328551032035
PHF19	1.0248520401107792	0.03541564006576694	0.37376400791034936	0.4832619783771969	0.4832619783771969	0.4206896551724138	0.32529036644109754	0.4206896551724138	0.32529036644109754	0.4206896551724138	0.01727322756930535	2.479283848688126
RAP2C	1.0863847504516724	0.11953513377282554	0.4705568404198541	0.891938684047376	0.891938684047376	0.4206896551724138	0.32345641584226736	0.4206896551724138	0.32345641584226736	0.4206896551724138	0.05859423751760112	14.284029666364901
RASAL1	1.071841398929324	0.10009144506237222	0.4881816777382976	0.965741620387042	0.965741620387042	0.4206896551724138	0.3141684398092247	0.4206896551724138	0.3141684398092247	0.4206896551724138	0.050329726472514255	11.555437364273182
RBM14-RBM4_P2	0.997593175541379	-0.003476499052463433	0.3681936041486603	0.42796544516960994	0.42796544516960994	0.4206896551724138	0.32647287517301654	0.4206896551724138	0.32647287517301654	0.4206896551724138	-0.0016901100823604584	-2.978568979043628
RBMXL3	1.1007013115126478	0.1384230294278501	0.3834631515877771	0.503532097654216	0.503532097654216	0.4206896551724138	0.31019987870895865	0.4206896551724138	0.31019987870895865	0.4206896551724138	0.07036850648739235	16.9346258291858
RHBDL2_P1	1.1489765431738703	0.20034934507526292	0.493517356754496	1.0	1.0	0.4206896551724138	0.31794160658440945	0.4206896551724138	0.31794160658440945	0.4206896551724138	0.09970437961176304	25.624935095533502
SH2D2A_P1	1.0897521279161482	0.12400002078856294	0.4881816777382976	0.962914305516606	0.962914305516606	0.4206896551724138	0.30723388362748144	0.4206896551724138	0.30723388362748144	0.4206896551724138	0.06355384093462196	14.910600916412768
SNX6	1.106392831035814	0.14586371356906053	0.4644435516271595	0.8442039828875212	0.8442039828875212	0.4206896551724138	0.3063613222939233	0.4206896551724138	0.3063613222939233	0.4206896551724138	0.07493982609919644	17.97879979084194
TBC1D2	1.0297416301669358	0.04228239989810613	0.41701534170153415	0.6463575586565186	0.6463575586565186	0.4206896551724138	0.323382185457446	0.4206896551724138	0.323382185457446	0.4206896551724138	0.02073038027316315	3.442917256826376
TRO_P1	1.074369264262907	0.10348993760532728	0.4678127984718243	0.8594985692965531	0.8594985692965531	0.4206896551724138	0.3119149347141848	0.4206896551724138	0.3119149347141848	0.4206896551724138	0.05236216523958037	12.032358216561763
UTS2	1.0965569716346135	0.13298076920214025	0.4881816777382976	0.9719851425840208	0.9719851425840208	0.4206896551724138	0.32076210213231904	0.4206896551724138	0.32076210213231904	0.4206896551724138	0.06566815772485764	16.17089680744579
VCPKMT	1.1038818046422565	0.1425857074556305	0.433749257278669	0.7004739217083235	0.7004739217083235	0.4206896551724138	0.3139267856771235	0.4206896551724138	0.3139267856771235	0.4206896551724138	0.07174508236696246	17.51878716769672
VWA2	1.0637267631081422	0.08912761687969298	0.4796222664015905	0.9205716882500304	0.9205716882500304	0.4206896551724138	0.3103976873591145	0.4206896551724138	0.3103976873591145	0.4206896551724138	0.045284095338509085	10.016849824315731
VWCE	1.130962105244906	0.17755059025509531	0.4689693387513853	0.877305493094859	0.877305493094859	0.4206896551724138	0.3048294419720546	0.4206896551724138	0.3048294419720546	0.4206896551724138	0.09160599998022356	22.42551610534255
WDR72	1.056263958553752	0.07897040677064547	0.4070201643017177	0.6259843889591357	0.6259843889591357	0.4206896551724138	0.3252353676119353	0.4206896551724138	0.3252353676119353	0.4206896551724138	0.038521940787398574	8.591457465540971
YPEL3	1.072770335975348	0.10134124980007687	0.4802446685402546	0.921624520761013	0.921624520761013	0.4206896551724138	0.32509297177070945	0.4206896551724138	0.32509297177070945	0.4206896551724138	0.04945376168245987	11.730826285439425
ZNF853_P1	1.1511843613134165	0.20311889850354023	0.4881816777382976	0.9698470855881616	0.9698470855881616	0.4206896551724138	0.3087641600631604	0.4206896551724138	0.3087641600631604	0.4206896551724138	0.10366642521587012	26.013594998351554
ZNHIT6	1.0422522403455656	0.05970447325636536	0.4705568404198541	0.8936858285142131	0.8936858285142131	0.4206896551724138	0.3205297529582659	0.4206896551724138	0.3205297529582659	0.4206896551724138	0.0295018699530885	5.887810093763543
amalgam_3_33_h7	1.020077390116487	0.028678609159398	0.3796992481203008	0.4942842582519992	0.4942842582519992	0.4206896551724138	0.3215214577098245	0.4206896551724138	0.3215214577098245	0.4206896551724138	0.01413253289207985	1.5338556974860642
amalgam_4_0_h7	1.0962285150671605	0.132548567632557	0.3681936041486603	0.4755406033154046	0.4755406033154046	0.4206896551724138	0.3223596047269562	0.4206896551724138	0.3223596047269562	0.4206896551724138	0.0651687473012737	16.110244639368094
amalgam_4_223_h7	1.1415270093292738	0.19096499514247725	0.4981387928742356	1.0	1.0	0.4206896551724138	0.3239443602829201	0.4206896551724138	0.3239443602829201	0.4206896551724138	0.0934830132009037	24.308000568960487
amalgam_4_238_h7	1.061290659795873	0.08581982686399582	0.4781659388646288	0.9141213098914028	0.9141213098914028	0.4206896551724138	0.3079551667562646	0.4206896551724138	0.3079551667562646	0.4206896551724138	0.0438979146249662	9.55265753507615
amalgam_4_245_h7	0.9618875891623064	-0.05605979136394269	0.4200469326181696	0.6597963262736194	0.6597963262736194	0.4206896551724138	0.31653718750444115	0.4206896551724138	0.31653718750444115	0.4206896551724138	-0.02800608488832673	-10.357743206545232
amalgam_4_464_h7	1.0977323623038064	0.1345263543038951	0.49853878852284805	1.0	1.0	0.4206896551724138	0.3163640972381672	0.4206896551724138	0.3163640972381672	0.4206896551724138	0.06723799496692914	16.387793491695245
amalgam_4_488_h7	1.0270168918588631	0.03845991057587533	0.45942464577071707	0.815581074164088	0.815581074164088	0.4206896551724138	0.3212085829643073	0.4206896551724138	0.3212085829643073	0.4206896551724138	0.018968922433681208	2.9064956397769652
amalgam_4_554_h7	1.0633307589289775	0.08859043039918282	0.4964194027834076	1.0	1.0	0.4206896551724138	0.3184298181939733	0.4206896551724138	0.3184298181939733	0.4206896551724138	0.04402822766048626	9.941464802608419
amalgam_5_1001_h7	1.0086222454727316	0.012385949840031885	0.4028013582342954	0.599217229293351	0.599217229293351	0.4206896551724138	0.3256587664368764	0.4206896551724138	0.3256587664368764	0.4206896551724138	0.006034895847889328	-0.7525430132444177
amalgam_5_1030_h7	0.9512288414085636	-0.07213563639935755	0.4163750874737579	0.6451484607469739	0.6451484607469739	0.4206896551724138	0.3113560926049485	0.4206896551724138	0.3113560926049485	0.4206896551724138	-0.03655420222118399	-12.613715705717674
amalgam_5_1093_h7	0.9881832698054562	-0.017149464089814707	0.3932221624529317	0.539335031745404	0.539335031745404	0.4206896551724138	0.32068086991627515	0.4206896551724138	0.32068086991627515	0.4206896551724138	-0.008470582439801056	-4.897337979270853
amalgam_5_1225_h7	0.9751643631671484	-0.03628269044425732	0.4393143489079348	0.7205114734905862	0.7205114734905862	0.4206896551724138	0.3227996522889292	0.4206896551724138	0.3227996522889292	0.4206896551724138	-0.01781722983528645	-7.582362149445061
amalgam_5_1228_h7	0.8922421241268991	-0.16449283330985773	0.39501039501039503	0.5409370317512263	0.5409370317512263	0.4206896551724138	0.3247226070560976	0.4206896551724138	0.3247226070560976	0.4206896551724138	-0.08035268878529649	-25.574483607606414
amalgam_5_1287_h7	0.9603414226813493	-0.05838068776265027	0.4483098939057488	0.7608138871484639	0.7608138871484639	0.4206896551724138	0.3142553021600085	0.4206896551724138	0.3142553021600085	0.4206896551724138	-0.0293489867508837	-10.683441696259338
amalgam_5_137_h7	1.0202211818198628	0.028881959375467357	0.4483098939057488	0.7673562295120235	0.7673562295120235	0.4206896551724138	0.3190091246901557	0.4206896551724138	0.3190091246901557	0.4206896551724138	0.014331138550390806	1.5623924552205795
amalgam_5_1415_h7	1.0803413364524483	0.11148720739293644	0.48874691447655	0.9932603437199397	0.9932603437199397	0.4206896551724138	0.3265569810451139	0.4206896551724138	0.3265569810451139	0.4206896551724138	0.05418735684287263	13.154639544203544
amalgam_5_1527_h7	1.1093080883574489	0.14966010113290792	0.48583502895601816	0.9499842864296504	0.9499842864296504	0.4206896551724138	0.3079946444585333	0.4206896551724138	0.3079946444585333	0.4206896551724138	0.07654468167074636	18.51155846830943
amalgam_5_1625_h7	1.0549541026134912	0.07718023365066172	0.4883619435554262	0.9823483105981	0.9823483105981	0.4206896551724138	0.31173947053476675	0.4206896551724138	0.31173947053476675	0.4206896551724138	0.03906926765703252	8.34023699666085
amalgam_5_1710_h7	1.0173012929547869	0.02474702381384241	0.4710613743661479	0.8991531072007221	0.8991531072007221	0.4206896551724138	0.32417538594699064	0.4206896551724138	0.32417538594699064	0.4206896551724138	0.01210673808529011	0.9821243018310736
amalgam_5_1921_h7	1.0468240756917877	0.06601901012690631	0.42432167374959134	0.6760628932964551	0.6760628932964551	0.4206896551724138	0.3209519621737868	0.4206896551724138	0.3209519621737868	0.4206896551724138	0.032584340318744506	6.773948364788693
amalgam_5_2035_h7	0.9949049771621404	-0.007369353676693855	0.4281326781326781	0.6861737057594439	0.6861737057594439	0.4206896551724138	0.31075912434908887	0.4206896551724138	0.31075912434908887	0.4206896551724138	-0.0037405078795683206	-3.524865174123457
amalgam_5_2044_h7	1.0390582006969722	0.05527646608550029	0.45356569594129786	0.787869837764028	0.787869837764028	0.4206896551724138	0.32055380915668163	0.4206896551724138	0.32055380915668163	0.4206896551724138	0.02731204982279582	5.266414305137606
amalgam_5_2114_h7	1.077418778824258	0.10757911589993836	0.48874691447655	0.9915587467655274	0.9915587467655274	0.4206896551724138	0.3122320002382455	0.4206896551724138	0.3122320002382455	0.4206896551724138	0.05438367316350965	12.606205112730068
amalgam_5_2181_h7	1.07872488690547	0.10932697334752912	0.4842188739095956	0.9397995867474584	0.9397995867474584	0.4206896551724138	0.32148477421843114	0.4206896551724138	0.32148477421843114	0.4206896551724138	0.05388066080736428	12.851487293887692
amalgam_5_2184_h7	1.018760791807152	0.02681534199814148	0.4705568404198541	0.8913610342177123	0.8913610342177123	0.4206896551724138	0.3111712163946072	0.4206896551724138	0.3111712163946072	0.4206896551724138	0.01359539401132941	1.272377718247921
amalgam_5_234_h7	1.0992390640684475	0.13650517977121188	0.4945389188441864	1.0	1.0	0.4206896551724138	0.3202457658734779	0.4206896551724138	0.3202457658734779	0.4206896551724138	0.06750407786961446	16.665488121439076
amalgam_5_2351_h7	1.10907003092022	0.14935046565420354	0.4881816777382976	0.9799670190476856	0.9799670190476856	0.4206896551724138	0.3234527140849812	0.4206896551724138	0.3234527140849812	0.4206896551724138	0.07320998533127163	18.468106374613185
amalgam_5_2413_h7	1.0456710241898604	0.0644290404756641	0.4680365296803653	0.869961754204818	0.869961754204818	0.4206896551724138	0.3055456922060486	0.4206896551724138	0.3055456922060486	0.4206896551724138	0.03317604859963822	6.550823060966763
amalgam_5_2417_h7	1.0842118537035716	0.11664668512787102	0.3927777777777778	0.5230394909497389	0.5230394909497389	0.4206896551724138	0.30945599281259933	0.4206896551724138	0.30945599281259933	0.4206896551724138	0.05941995000713077	13.87868483416889
amalgam_5_243_h7	0.9505444137889388	-0.07317405711813871	0.3681936041486603	0.4250788055780672	0.4250788055780672	0.4206896551724138	0.31367944047384766	0.4206896551724138	0.31367944047384766	0.4206896551724138	-0.0368441581990568	-12.759440461024804
amalgam_5_2467_h7	1.0184263548921753	0.02634165897511312	0.4516662727487592	0.7770518121599583	0.7770518121599583	0.4206896551724138	0.3233223482188953	0.4206896551724138	0.3233223482188953	0.4206896551724138	0.012917008523462128	1.2059043309440063
amalgam_5_2486_h7	0.9859669872369564	-0.020388752692760005	0.4042307692307692	0.6193834185099318	0.6193834185099318	0.4206896551724138	0.3256397419289293	0.4206896551724138	0.3256397419289293	0.4206896551724138	-0.009934676609289846	-5.351917255758555
amalgam_5_2497_h7	0.963249846452625	-0.05401804397612032	0.3681936041486603	0.4275545564087768	0.4275545564087768	0.4206896551724138	0.31141640151060407	0.4206896551724138	0.31141640151060407	0.4206896551724138	-0.02736870210504709	-10.07121855126041
amalgam_5_2516_h7	1.0020096739463882	0.002896437162969418	0.42702869484726935	0.6847673652004943	0.6847673652004943	0.4206896551724138	0.3124185172277689	0.4206896551724138	0.3124185172277689	0.4206896551724138	0.0014634632055620296	-2.0842353493449144
amalgam_5_2527_h7	0.9773722524727828	-0.033019947728752067	0.46090871878837497	0.8329497333925663	0.8329497333925663	0.4206896551724138	0.3175172759960865	0.4206896551724138	0.3175172759960865	0.4206896551724138	-0.01645161572721398	-7.124491485611238
amalgam_5_2605_h7	1.0534313130713822	0.07509624911312573	0.44029443838604143	0.724494533000656	0.724494533000656	0.4206896551724138	0.31136809771064006	0.4206896551724138	0.31136809771064006	0.4206896551724138	0.03805321341393599	8.047785072981277
amalgam_5_2688_h7	1.0432713896714056	0.0611144997592474	0.4737113402061856	0.9060941621734584	0.9060941621734584	0.4206896551724138	0.3156022004877688	0.4206896551724138	0.3156022004877688	0.4206896551724138	0.030609806968267327	6.085683425249291
amalgam_5_2753_h7	1.00664417240726	0.009553811028789052	0.4556962025316456	0.7916602931165911	0.7916602931165911	0.4206896551724138	0.3209205875744218	0.4206896551724138	0.3209205875744218	0.4206896551724138	0.004715784256623029	-1.1499857142612158
amalgam_5_2778_h7	1.0394575503807306	0.05583084226968797	0.4823016001293034	0.9309813429770348	0.9309813429770348	0.4206896551724138	0.30681750565339044	0.4206896551724138	0.30681750565339044	0.4206896551724138	0.028647914253218207	5.344211610533893
amalgam_5_39_h7	1.005266390524371	0.007577858978812993	0.3970133882595263	0.5423368713198763	0.5423368713198763	0.4206896551724138	0.3247298439680175	0.4206896551724138	0.3247298439680175	0.4206896551724138	0.003701615853464274	-1.4272771085617433
amalgam_5_406_h7	1.024801554596784	0.035344569323978885	0.4881816777382976	0.971250925825674	0.971250925825674	0.4206896551724138	0.3248992727394629	0.4206896551724138	0.3248992727394629	0.4206896551724138	0.01725703053439647	2.469310274134725
amalgam_5_473_h7	0.9446224511555342	-0.08219026997919919	0.4028013582342954	0.6051747920620626	0.6051747920620626	0.4206896551724138	0.3053668767892361	0.4206896551724138	0.3053668767892361	0.4206896551724138	-0.04234262488591982	-14.024713186435372
amalgam_5_481_h7	1.0545494528604205	0.07662675157882776	0.4883109292811221	0.9816695296289096	0.9816695296289096	0.4206896551724138	0.3171877339059665	0.4206896551724138	0.3171877339059665	0.4206896551724138	0.0382125055447782	8.262565164785658
amalgam_5_489_h7	1.043373114767911	0.0612551641532698	0.484954070319924	0.939955245774613	0.939955245774613	0.4206896551724138	0.31764908092208666	0.4206896551724138	0.31764908092208666	0.4206896551724138	0.03050828132926583	6.105423289861584
amalgam_5_505_h7	1.0806004014362014	0.11183312303014772	0.4909090909090909	0.9965851265228014	0.9965851265228014	0.4206896551724138	0.3147365017090639	0.4206896551724138	0.3147365017090639	0.4206896551724138	0.05614614224211635	13.203182943500016
amalgam_5_518_h7	0.9288725588858396	-0.1064474221497377	0.407089552238806	0.6276572665403173	0.6276572665403173	0.4206896551724138	0.3129646033097542	0.4206896551724138	0.3129646033097542	0.4206896551724138	-0.05370323317912445	-17.428793537074544
amalgam_5_533_h7	1.0084990500295978	0.012209724983860365	0.4603405315614618	0.8253465924723631	0.8253465924723631	0.4206896551724138	0.3047387882433884	0.4206896551724138	0.3047387882433884	0.4206896551724138	0.00630110041161612	-0.777273186265976
amalgam_5_675_h7	1.0137229563988446	0.01966342744901886	0.451954780970325	0.7783502330171873	0.7783502330171873	0.4206896551724138	0.3226151718047054	0.4206896551724138	0.3226151718047054	0.4206896551724138	0.009660941038670675	0.26872767660421415
amalgam_5_794_h7	0.9570739970419888	-0.06329762259144803	0.3681936041486603	0.4624577890551848	0.4624577890551848	0.4206896551724138	0.32532981013431334	0.4206896551724138	0.32532981013431334	0.4206896551724138	-0.030868740273840543	-11.373450198428547
amalgam_5_892_h7	1.0776634140912151	0.10790665244507971	0.4661610268378063	0.8533773431554298	0.8533773431554298	0.4206896551724138	0.326604555841886	0.4206896551724138	0.326604555841886	0.4206896551724138	0.052440233410201625	12.65216931782691
amalgam_9_4_h7	1.0086796734132712	0.012468090251709224	0.4087375046279156	0.6284577697557783	0.6284577697557783	0.4206896551724138	0.3093330037497333	0.4206896551724138	0.3093330037497333	0.4206896551724138	0.006353411395510381	-0.7410159980606714
ART4	0.9598615469956868	-0.05910177224933593	0.3649956024626209	0.42069717819686814	0.42069717819686814	0.44990892531876137	0.3973216070131191	0.44990892531876137	0.3973216070131191	0.42069717819686814	-0.023691407383575447	-10.784633687595347
C1QTNF7	0.933297739378662	-0.09959069376636769	0.3649956024626209	0.4207376703438437	0.4207376703438437	0.5086286594761171	0.9219601341824644	0.9219601341824644	0.4207376703438437	0.4207376703438437	-0.037444965731605495	-16.46656787284969
KRTAP5-11	0.9827219630771724	-0.025144795542514205	0.3649956024626209	0.4207669499435251	0.4207669499435251	0.4419134396355353	0.3625418482749724	0.4419134396355353	0.3625418482749724	0.4207669499435251	-0.011079849364128563	-6.019347294446678
ZC3H12C	0.993560935376168	-0.009319643799786136	0.3649956024626209	0.4208846629938195	0.4208846629938195	0.45676100628930816	0.4294995182705426	0.45676100628930816	0.4208846629938195	0.4208846629938195	-0.0035026660312989584	-3.798555351741562
amalgam_5_1350_h7	0.949858247932896	-0.0742158659312891	0.3649956024626209	0.4210151949763739	0.4210151949763739	0.5067635270541082	0.7476018554133865	0.7476018554133865	0.4210151949763739	0.4210151949763739	-0.02788306630494957	-12.9056406779767
amalgam_5_17_h7	0.9978495829316943	-0.003105736552842381	0.3649956024626209	0.4211858345493701	0.4211858345493701	0.44990892531876137	0.4007815783223325	0.44990892531876137	0.4007815783223325	0.4211858345493701	-0.0012332639118231646	-2.9265387435551116
amalgam_5_2219_h7	1.05747127133437	0.08061846971266824	0.4854277655907239	0.9471385122600005	0.9471385122600005	0.4213483146067416	0.3267832785858283	0.4213483146067416	0.3267832785858283	0.4213483146067416	0.03915962953044704	8.822735178527003
amalgam_4_597_h7	1.1090739754464105	0.14935559674430152	0.4881816777382976	0.964806363566946	0.964806363566946	0.4215686274509804	0.3269680575627341	0.4215686274509804	0.3269680575627341	0.4215686274509804	0.07251134656141031	18.46882643617924
amalgam_5_658_h7	0.95986108177637	-0.05910247148535205	0.3649956024626209	0.42157594855669583	0.42157594855669583	0.4958477508650519	0.6214298596565043	0.6214298596565043	0.42157594855669583	0.42157594855669583	-0.02217076580560755	-10.784731813523988
SWI5	0.9258859099771054	-0.1110936630118574	0.3649956024626209	0.42159242450852447	0.42159242450852447	0.50764192139738	0.9043846198410116	0.9043846198410116	0.42159242450852447	0.42159242450852447	-0.04167203303199004	-18.08081472702643
amalgam_5_1617_h7	0.9822058688403966	-0.025902651990018163	0.3649956024626209	0.42195151691737554	0.42195151691737554	0.47393117831074033	0.5088280351329594	0.5088280351329594	0.42195151691737554	0.42195151691737554	-0.009706693689855694	-6.1256996075053705
amalgam_4_18_h7	0.9401299257596027	-0.08906794416500546	0.36553524804177545	0.4221214655085388	0.4221214655085388	0.50764192139738	0.7613669005669719	0.7613669005669719	0.4221214655085388	0.4221214655085388	-0.03336151742615638	-14.989878239175429
amalgam_4_50_h7	0.9329678535762173	-0.10010072258327356	0.3660869565217391	0.4221465375664876	0.4221465375664876	0.5083436341161929	0.9160696526909948	0.9160696526909948	0.4221465375664876	0.4221465375664876	-0.037491401155523706	-16.538141776566125
KMT2A	1.064987462939004	0.09083644710633716	0.48874691447655	0.9915126701959311	0.9915126701959311	0.4223776223776224	0.3303394298701141	0.4223776223776224	0.3303394298701141	0.4223776223776224	0.04369592682749797	10.256655196199524
LRRC36_P1	1.0882413572077567	0.12199856231462808	0.48874691447655	0.9901504962755886	0.9901504962755886	0.4223776223776224	0.3304585793260329	0.4223776223776224	0.3304585793260329	0.4223776223776224	0.05866703080418979	14.62973012763086
MSMP	1.0962277157322455	0.13254751566490391	0.44404332129963897	0.7440297475117865	0.7440297475117865	0.4223776223776224	0.32717361023985686	0.4223776223776224	0.32717361023985686	0.4223776223776224	0.06431493534815089	16.110097013530066
NPB	1.129154163619299	0.175242470969589	0.4993372216330859	1.0	1.0	0.4223776223776224	0.3281810950950773	0.4223776223776224	0.3281810950950773	0.4223776223776224	0.08479745543874227	22.101610667000696
STRN	0.9847660790281492	-0.02214702687155899	0.3927777777777778	0.5292215133211289	0.5292215133211289	0.4223776223776224	0.32759411224118784	0.4223776223776224	0.32759411224118784	0.4223776223776224	-0.010733864689309152	-5.598661248664503
SYAP1	1.0354014162630367	0.0501901966882042	0.45942464577071707	0.8147692556670562	0.8147692556670562	0.4223776223776224	0.3284304198394508	0.4223776223776224	0.3284304198394508	0.4223776223776224	0.024269802094685253	4.552642565088841
WDR54	1.0825293395304745	0.11440612649612	0.4949841967843892	1.0	1.0	0.4223776223776224	0.3303405180715494	0.4223776223776224	0.3303405180715494	0.4223776223776224	0.055033711947194586	13.564260388991768
amalgam_4_24_h7	1.0788241520742052	0.10945972524719036	0.4968469072856568	1.0	1.0	0.4223776223776224	0.3311446043128009	0.4223776223776224	0.3311446043128009	0.4223776223776224	0.05253873253970794	12.870116773967206
amalgam_5_107_h7	1.0238891107784782	0.0340594770637878	0.4644435516271595	0.8431972967214586	0.8431972967214586	0.4223776223776224	0.3305190293997975	0.4223776223776224	0.3305190293997975	0.4223776223776224	0.01637591684514822	2.2889693470168226
amalgam_5_113_h7	1.1475648596771264	0.19857569620131127	0.500065711657248	1.0	1.0	0.4223776223776224	0.3271123068780961	0.4223776223776224	0.3271123068780961	0.4223776223776224	0.09636940416747168	25.376033524635783
amalgam_5_426_h7	1.000698826509561	0.0010078414276333471	0.3932221624529317	0.5304264819706187	0.5304264819706187	0.4223776223776224	0.3306329962049754	0.4223776223776224	0.3306329962049754	0.4223776223776224	0.00048442281933052745	-2.3492677648469575
amalgam_5_542_h7	1.0616523515616738	0.08631141888423273	0.48205045278137126	0.9309813429770348	0.9309813429770348	0.4223776223776224	0.3298734284945738	0.4223776223776224	0.3298734284945738	0.4223776223776224	0.04157212498858308	9.621644146730091
amalgam_5_623_h7	1.03910999652732	0.05534838094561304	0.47511929107021134	0.908635184065718	0.908635184065718	0.4223776223776224	0.328668407047702	0.4223776223776224	0.328668407047702	0.4223776223776224	0.026746664523004407	5.276506337397111
amalgam_5_102_h7	0.971069465041695	-0.04235359297451436	0.3663194444444444	0.4225103140874557	0.4225103140874557	0.5067635270541082	0.7236998676878157	0.7236998676878157	0.4225103140874557	0.4225103140874557	-0.015847134059493034	-8.43431046838224
amalgam_5_2299_h7	0.9734956940626688	-0.03875349721366975	0.3668690372940156	0.4228464020439839	0.4228464020439839	0.50764192139738	0.7543566345925453	0.7543566345925453	0.4228464020439839	0.4228464020439839	-0.014486730035594676	-7.929098019956623
amalgam_5_2350_h7	0.8537279294124028	-0.2281517175769927	0.36741767764298094	0.42293124425726814	0.42293124425726814	0.5094284885407601	0.96865347964487	0.96865347964487	0.42293124425726814	0.42293124425726814	-0.08526719387258014	-34.50792952713855
C13orf45	0.9773077006354586	-0.03311523556906956	0.36741767764298094	0.4229367491850736	0.4229367491850736	0.50764192139738	0.8453845923690981	0.8453845923690981	0.4229367491850736	0.4229367491850736	-0.012375977410253884	-7.137863519665326
amalgam_5_797_h7	1.0471000245846764	0.06639926278416503	0.36764705882352944	0.42304741482470354	0.42304741482470354	0.50764192139738	0.7564044205488742	0.7564044205488742	0.42304741482470354	0.42304741482470354	0.024807491947537855	6.8273103831226045
amalgam_5_472_h7	1.0874497175332307	0.12094869388774504	0.4483098939057488	0.7658954948288955	0.7658954948288955	0.4230769230769231	0.3318516026434379	0.4230769230769231	0.3318516026434379	0.4230769230769231	0.057941207251907496	14.482398880434843
amalgam_5_2465_h7	0.9387577157547288	-0.09117523453971968	0.3681936041486603	0.4235901774309544	0.4235901774309544	0.5094284885407601	0.9951875869960392	0.9951875869960392	0.4235901774309544	0.4235901774309544	-0.03401329681747346	-15.285600742263329
CYSTM1	0.9640197010466868	-0.05286546470606075	0.3681936041486603	0.42367565155284576	0.42367565155284576	0.4944929737941512	0.5849877598874944	0.5849877598874944	0.42367565155284576	0.42367565155284576	-0.019717047024485065	-9.909473577317053
PPIP5K2	0.9991278946706188	-0.0012587309866459355	0.3681936041486603	0.4238530209299994	0.4238530209299994	0.5067635270541082	0.7065738500731475	0.7065738500731475	0.4238530209299994	0.4238530209299994	-0.00046923567481991054	-2.6673428036851874
amalgam_5_512_h7	1.0433617060194535	0.06123938893865355	0.44965319301602485	0.7722086452525037	0.7722086452525037	0.42386831275720166	0.33186405834797345	0.42386831275720166	0.33186405834797345	0.42386831275720166	0.029336103413725077	6.103209505748562
PRR13	1.006247980323888	0.008985887545629574	0.3681936041486603	0.4239823415771119	0.4239823415771119	0.48547897702644127	0.5509661620662467	0.5509661620662467	0.4239823415771119	0.4239823415771119	0.003348611040885352	-1.229684153554422
OR4C13	0.9561316494204816	-0.06471881884685048	0.3681936041486603	0.4240340399259736	0.4240340399259736	0.50764192139738	0.7606594187110906	0.7606594187110906	0.4240340399259736	0.4240340399259736	-0.024114185201917528	-11.572891015446352
CORT	0.9332113480778697	-0.09972424393459974	0.3681936041486603	0.42407613727864657	0.42407613727864657	0.5086286594761171	0.9292943317935204	0.9292943317935204	0.42407613727864657	0.42407613727864657	-0.03715288183385395	-16.485309376399123
amalgam_5_2622_h7	0.9758696157757728	-0.035239690172264686	0.3681936041486603	0.4240836106953177	0.4240836106953177	0.5064737242955065	0.7013779812917278	0.7013779812917278	0.4240836106953177	0.4240836106953177	-0.013128494106503163	-7.435994731429946
amalgam_5_1045_h7	0.9025128815083584	-0.1479805712469968	0.3681936041486603	0.4242868209330707	0.4242868209330707	0.5086286594761171	0.9254698805984	0.9254698805984	0.4242868209330707	0.4242868209330707	-0.05509915366517299	-23.257267372262096
KLHDC8B	0.8986857484001828	-0.15411137123025953	0.3681936041486603	0.4243895742003171	0.4243895742003171	0.5094284885407601	0.9717990315854806	0.9717990315854806	0.4243895742003171	0.4243895742003171	-0.05736569154304218	-24.117621283966166
amalgam_5_1853_h7	0.89261636959888	-0.1638878306204988	0.3681936041486603	0.4244417091874832	0.4244417091874832	0.5067635270541082	0.7211594700631753	0.7211594700631753	0.4244417091874832	0.4244417091874832	-0.06099609160648557	-25.48958172990653
WDR47	0.937881696175942	-0.09252214134110152	0.3681936041486603	0.424589021568994	0.424589021568994	0.5094284885407601	0.9860938916404688	0.9860938916404688	0.424589021568994	0.424589021568994	-0.03442112691563772	-15.474616292996233
POM121L12	0.9073202046458578	-0.14031630915038787	0.3681936041486603	0.4246110190262757	0.4246110190262757	0.5088845751829177	0.9359610102116476	0.9359610102116476	0.4246110190262757	0.4246110190262757	-0.05219889332683999	-22.181718032348144
amalgam_4_394_h7	0.994662382031702	-0.007721179707357998	0.4778133963219167	0.912151488914166	0.912151488914166	0.4246575342465753	0.33226308431265034	0.4246575342465753	0.33226308431265034	0.4246575342465753	-0.00369472275933708	-3.574237997009145
HAPLN2	1.0631294624976697	0.08831729162975023	0.433749257278669	0.6959305906034589	0.6959305906034589	0.42544459644322846	0.3323333908174237	0.42544459644322846	0.3323333908174237	0.42544459644322846	0.04225329044531649	9.90313440374352
amalgam_5_2724_h7	1.0762642343793605	0.106032318442293	0.4028013582342954	0.5975223887351299	0.5975223887351299	0.42544459644322846	0.33230181690750943	0.42544459644322846	0.33230181690750943	0.42544459644322846	0.05073299543698567	12.389138294870701
MZT2A	0.9912386332359676	-0.01269567769558786	0.3681936041486603	0.4255487221222357	0.4255487221222357	0.49518874907475946	0.5930832498320899	0.5930832498320899	0.4255487221222357	0.4255487221222357	-0.004710740213825288	-4.272324513389004
IRG1_P2	1.027109054086374	0.03858936903380358	0.3681936041486603	0.4256256695462088	0.4256256695462088	0.46463932107496464	0.440670006046112	0.46463932107496464	0.4256256695462088	0.4256256695462088	0.014315582647014704	2.924662941105636
C6orf62_P2	1.0954135828803264	0.13147567468174876	0.497332622032542	1.0	1.0	0.4256480218281037	0.332573810994299	0.4256480218281037	0.332573810994299	0.4256480218281037	0.062860091583181	15.959682290312898
COMMD2	1.189502541993326	0.25035835483765617	0.4689693387513853	0.8756843906881062	0.8756843906881062	0.4256480218281037	0.3325732733047241	0.4256480218281037	0.3325732733047241	0.4256480218281037	0.11969949774898136	32.64285237989814
FAM83C	1.1141493222677576	0.15594260077348285	0.4881816777382976	0.9698539863170712	0.9698539863170712	0.4256480218281037	0.3330178386502438	0.4256480218281037	0.3330178386502438	0.4256480218281037	0.07446766034222128	19.393200856872806
TNFAIP8L3	0.94583548642758	-0.08033882417149942	0.4012993503248376	0.5674039949935196	0.5674039949935196	0.4256480218281037	0.3329395208080556	0.4256480218281037	0.3329395208080556	0.4256480218281037	-0.03837260615423998	-13.764894133895531
amalgam_4_269_h7	1.0289898855436492	0.041228801330292816	0.4563215809566584	0.8055745686614281	0.8055745686614281	0.4256480218281037	0.33382766543385584	0.4256480218281037	0.33382766543385584	0.4256480218281037	0.01964460338872145	3.2950625475455855
amalgam_5_1165_h7	1.0135663944722393	0.019440596785544544	0.4529776960220741	0.7864695803335918	0.7864695803335918	0.4256480218281037	0.3334446945654269	0.4256480218281037	0.3334446945654269	0.4256480218281037	0.009272701751971145	0.23745716810758652
amalgam_5_223_h7	0.9503700717501514	-0.07343869016438642	0.41452991452991456	0.6402864426328194	0.6402864426328194	0.4256480218281037	0.3323948529574055	0.4256480218281037	0.3323948529574055	0.4256480218281037	-0.03512908237097585	-12.796577225741798
amalgam_5_509_h7	0.92570277381932	-0.11137904996611787	0.3895152198421646	0.5181858194142289	0.5181858194142289	0.42567567567567566	0.3341033891705604	0.42567567567567566	0.3341033891705604	0.42567567567567566	-0.05302969512518726	-18.1208639511273
C6orf195	0.8925371172063289	-0.1640159283270908	0.3681936041486603	0.4256928995401024	0.4256928995401024	0.50764192139738	0.8825136495777844	0.8825136495777844	0.4256928995401024	0.4256928995401024	-0.06083409723970159	-25.50755807283855
amalgam_5_1487_h7	0.8806623715374072	-0.18333907037047317	0.3681936041486603	0.4260620954799494	0.4260620954799494	0.5094284885407601	1.0	1.0	0.4260620954799494	0.4260620954799494	-0.06793209424320988	-28.219233692467864
C8orf31	0.9341368613241456	-0.09829415877609574	0.3681936041486603	0.4261551591370789	0.4261551591370789	0.50764192139738	0.8549302746830583	0.8549302746830583	0.4261551591370789	0.4261551591370789	-0.036411326349699735	-16.284621152423814
IRG1_P1	0.9935248151900304	-0.009372092883483184	0.3681936041486603	0.42634697394812177	0.42634697394812177	0.4860094705122686	0.5601999305403789	0.5601999305403789	0.42634697394812177	0.42634697394812177	-0.0034698938202839965	-3.8059156920637456
amalgam_5_1309_h7	1.0648197639806471	0.09060925428529128	0.45942464577071707	0.816494959449829	0.816494959449829	0.426450742240216	0.334229820184204	0.426450742240216	0.334229820184204	0.426450742240216	0.043125909927447234	10.22477253278993
RASA4B	0.965989356163369	-0.04992080219786969	0.3681936041486603	0.4264564592342824	0.4264564592342824	0.4938697318007663	0.5822403138798063	0.5822403138798063	0.4264564592342824	0.4264564592342824	-0.01847695205210925	-9.496240081772116
A4GNT	0.9451030131745928	-0.08145650788542728	0.3681936041486603	0.4266826335418516	0.4266826335418516	0.5053232926512594	0.695831488237582	0.695831488237582	0.4266826335418516	0.4266826335418516	-0.030130357676403503	-13.921742107724555
AFF2	0.8984750178412743	-0.15444970482779322	0.3681936041486603	0.4267737380350428	0.4267737380350428	0.5094284885407601	0.9993997200015028	0.9993997200015028	0.4267737380350428	0.4267737380350428	-0.057115858116378274	-24.165100672446247
amalgam_5_2085_h7	0.995423807254621	-0.006617202952350828	0.3681936041486603	0.42711292175139504	0.42711292175139504	0.5094284885407601	0.9640202446307676	0.9640202446307676	0.42711292175139504	0.42711292175139504	-0.0024447738658819555	-3.419313562645964
CARF	1.08345769787067	0.11564282646934712	0.42432167374959134	0.6672224328475111	0.6672224328475111	0.4272237196765499	0.33580605470036246	0.4272237196765499	0.33580605470036246	0.4272237196765499	0.05480446277128279	13.737810278480092
CCL17	1.1000873496828951	0.13761808188729316	0.4110091743119266	0.6316673774715279	0.6316673774715279	0.4272237196765499	0.3359961819092731	0.4272237196765499	0.3359961819092731	0.4272237196765499	0.06518495926649609	16.82166507901855
COMMD7	1.091155409911177	0.12585659491605275	0.4881816777382976	0.9698039867631026	0.9698039867631026	0.4272237196765499	0.3342895317487621	0.4272237196765499	0.3342895317487621	0.4272237196765499	0.059892286896608735	15.171139641752875
COPS7B_P2	1.1254418099369583	0.1704914653343709	0.45942464577071707	0.8115614361753418	0.8115614361753418	0.4272237196765499	0.3385760121763276	0.4272237196765499	0.3385760121763276	0.4272237196765499	0.08018960615074272	21.43488751603392
ITIH5	1.0068577764856532	0.009859910107498045	0.42961165048543687	0.6907200547433463	0.6907200547433463	0.4272237196765499	0.33649566919511154	0.4272237196765499	0.33649566919511154	0.4272237196765499	0.004663939815177875	-1.1070298943918255
KLHDC2	1.083774324935333	0.11606437459566128	0.4659757528353539	0.8497829086325811	0.8497829086325811	0.4272237196765499	0.33817663338743603	0.4272237196765499	0.33817663338743603	0.4272237196765499	0.05464965401535051	13.796967416282016
LCE1A	1.074644064588343	0.10385890048106151	0.4658642462509866	0.8459615832986742	0.8459615832986742	0.4272237196765499	0.3368549134882309	0.4272237196765499	0.3368549134882309	0.4272237196765499	0.04907926222135772	12.084135905326386
PCDHGA3	1.044135151936328	0.06230846517268875	0.451954780970325	0.7793630518523683	0.7793630518523683	0.4272237196765499	0.33697030496736463	0.4272237196765499	0.33697030496736463	0.4272237196765499	0.029435040409044905	6.253236243266191
PLSCR5	1.0692498819854293	0.09659904798203207	0.4516662727487592	0.7777430953815188	0.7777430953815188	0.4272237196765499	0.3345846180283497	0.4272237196765499	0.3345846180283497	0.4272237196765499	0.04593227051110212	11.065338601061622
TIFAB	1.1953481453982768	0.2574308646409382	0.48515945689927376	0.9457822005864756	0.9457822005864756	0.4272237196765499	0.3368309462955445	0.4272237196765499	0.3368309462955445	0.4272237196765499	0.1216587412161986	33.63535931071156
amalgam_5_1259_h7	0.9500432980889566	-0.07393482932297908	0.41718858733472514	0.6467757970078969	0.6467757970078969	0.4272237196765499	0.33731899292285267	0.4272237196765499	0.33731899292285267	0.4272237196765499	-0.03489422326492251	-12.866201951227882
amalgam_5_1329_h7	0.9509352837285548	-0.07258093363415377	0.4483098939057488	0.7638594367694929	0.7638594367694929	0.4272237196765499	0.33868328211057924	0.4272237196765499	0.33868328211057924	0.4272237196765499	-0.03412800791582964	-12.676205628545663
amalgam_5_1600_h7	1.0809457746675155	0.11229415250786264	0.46185230518155856	0.8336815362472173	0.8336815362472173	0.4272237196765499	0.3378030427705534	0.4272237196765499	0.3378030427705534	0.4272237196765499	0.052928326393378605	13.267880620091288
amalgam_5_219_h7	1.0146289397622257	0.02095221544963436	0.3896976483762598	0.5198907000401737	0.5198907000401737	0.4272237196765499	0.3342781404735168	0.4272237196765499	0.3342781404735168	0.4272237196765499	0.009970992184018744	0.44958723827869457
amalgam_5_2388_h7	1.0416313950654574	0.058844837508906365	0.4563215809566584	0.8036683582479889	0.8036683582479889	0.4272237196765499	0.3363133036159664	0.4272237196765499	0.3363133036159664	0.4272237196765499	0.027848669646614244	5.767174780266756
amalgam_5_2608_h7	0.9822783758414072	-0.025796155344785663	0.4138423118087763	0.6395850397084192	0.6395850397084192	0.4272237196765499	0.3377515647984802	0.4272237196765499	0.3377515647984802	0.4272237196765499	-0.01216037547911496	-6.110754607577256
amalgam_5_407_h7	0.915966333562066	-0.1266335219970708	0.4028013582342954	0.6060177925917498	0.6060177925917498	0.4272237196765499	0.33787432020665303	0.4272237196765499	0.33787432020665303	0.4272237196765499	-0.05967539065647153	-20.2615706645481
SCUBE3	1.0112915086026135	0.016198919491989004	0.3681936041486603	0.4273542056722818	0.4273542056722818	0.4309462915601023	0.34342230274501867	0.4309462915601023	0.34342230274501867	0.4273542056722818	0.0075190768243639265	-0.21745732063887227
TMSB4X_P1	0.9256984602939808	-0.1113857725516938	0.3681936041486603	0.42750867898043565	0.42750867898043565	0.5094284885407601	1.0	1.0	0.42750867898043565	0.42750867898043565	-0.0411074834294814	-18.1218073521211
C10orf105	0.98746566591251	-0.01819750820786445	0.3681936041486603	0.4275398391160861	0.4275398391160861	0.4913317572892041	0.5738350884033493	0.5738350884033493	0.4275398391160861	0.4275398391160861	-0.00671530654185815	-5.044413215628943
amalgam_4_314_h7	0.9937275223879438	-0.00907777226333202	0.3681936041486603	0.4279036709166865	0.4279036709166865	0.4504820333041192	0.4027238230167326	0.4504820333041192	0.4027238230167326	0.4279036709166865	-0.003585653586211164	-3.764612779306272
FSTL4	0.937755799370824	-0.09271581490234312	0.3681936041486603	0.4280300155438147	0.4280300155438147	0.5094284885407601	0.9743660255564508	0.9743660255564508	0.4280300155438147	0.4280300155438147	-0.03416816754909063	-15.501795096164297
MUC6_P1	0.9372068578534034	-0.0935605839696066	0.3681936041486603	0.4281389386547919	0.4281389386547919	0.5058974358974359	0.6990382241546358	0.6990382241546358	0.4281389386547919	0.4281389386547919	-0.03446914798007056	-15.620344122961928
FGF11_P1	0.9638592349910052	-0.05310562873189253	0.3681936041486603	0.4282257501450072	0.4282257501450072	0.47286405158516925	0.5011078958726546	0.5011078958726546	0.4282257501450072	0.4282257501450072	-0.01956024866011801	-9.943176529564566
C18orf63	0.9462013263172356	-0.07978091176980835	0.3681936041486603	0.4282317764210572	0.4282317764210572	0.50764192139738	0.8417031308259034	0.8417031308259034	0.4282317764210572	0.4282317764210572	-0.029384993943893028	-13.686600580282049
LOC100289561	0.9674933715364108	-0.04767631774846116	0.3681936041486603	0.4285295241315741	0.4285295241315741	0.50764192139738	0.8710866695734304	0.8710866695734304	0.4285295241315741	0.4285295241315741	-0.017545802766997968	-9.18126471459664
amalgam_5_2454_h7	0.982227275469746	-0.025871209598512024	0.4218181818181818	0.6634173813862307	0.6634173813862307	0.42857142857142855	0.3389087959215966	0.42857142857142855	0.3389087959215966	0.42857142857142855	-0.012157325327042964	-6.1212872005438825
DAPL1	1.0878909408615705	0.12153393621656648	0.4680365296803653	0.8607879108740691	0.8607879108740691	0.4287581699346405	0.34147170817178724	0.4287581699346405	0.34147170817178724	0.4287581699346405	0.0567132368361356	14.564527726306661
GCC2	1.071089817462695	0.0990794640049355	0.48874691447655	0.9889068538129844	0.9889068538129844	0.4287581699346405	0.3398841108682611	0.4287581699346405	0.3398841108682611	0.4287581699346405	0.0464354869524179	11.413422967503912
OLFM2	1.0773715685610143	0.10751589860109148	0.4675996932515337	0.8581697271342088	0.8581697271342088	0.4287581699346405	0.34085239326110417	0.4287581699346405	0.34085239326110417	0.4287581699346405	0.05025654916336057	12.597333635843077
REG3A	1.0548458145742503	0.07703213750555819	0.4689693387513853	0.8830503458020847	0.8830503458020847	0.4287581699346405	0.3408902178478336	0.4287581699346405	0.3408902178478336	0.4287581699346405	0.03600370110478409	8.319454211690543
RNASE10	1.0848500084041088	0.1174955891305019	0.49476584022038567	1.0	1.0	0.4287581699346405	0.3402063072338214	0.4287581699346405	0.3402063072338214	0.4287581699346405	0.055018207167750445	13.997814129092655
VTA1	1.0309586012607437	0.043986401614877234	0.4521475256769375	0.7814713497970607	0.7814713497970607	0.4287581699346405	0.33925135614500773	0.4287581699346405	0.33925135614500773	0.4287581699346405	0.02065066578569177	3.6820450291524693
amalgam_5_2546_h7	0.9689932045624636	-0.04544154666538616	0.3681936041486603	0.4392529861241976	0.4392529861241976	0.4287581699346405	0.33991346357333646	0.4287581699346405	0.33991346357333646	0.4287581699346405	-0.021295346228096	-8.867652453825498
amalgam_5_2580_h7	0.9636057884341168	-0.05348503493477215	0.4369484770851124	0.711323147157899	0.711323147157899	0.4287581699346405	0.33908276393772824	0.4287581699346405	0.33908276393772824	0.4287581699346405	-0.0251216152670818	-9.996419762366715
amalgam_5_2898_h7	0.9874329885720072	-0.018245250847204568	0.4596995980537339	0.8183458160751748	0.8183458160751748	0.4287581699346405	0.34183104091932986	0.4287581699346405	0.34183104091932986	0.4287581699346405	-0.00850572617028745	-5.051113086220624
amalgam_5_725_h7	0.974537362172486	-0.03721059776983306	0.42432167374959134	0.6715610299330556	0.6715610299330556	0.4287581699346405	0.34084141068861235	0.4287581699346405	0.34084141068861235	0.4287581699346405	-0.017394006329518426	-7.712578222296468
TEX26	0.9169349460182986	-0.12510871263302883	0.3681936041486603	0.4288330222195528	0.4288330222195528	0.5094284885407601	0.9534282771602588	0.9534282771602588	0.4288330222195528	0.4288330222195528	-0.04600394732186714	-20.047589503111094
amalgam_5_1706_h7	0.9602396641892744	-0.05853356490282988	0.3681936041486603	0.4291129522484337	0.4291129522484337	0.4958477508650519	0.6116766725661954	0.6116766725661954	0.4291129522484337	0.4291129522484337	-0.021506892730200008	-10.704895412890567
SFTPA2	1.120478176481468	0.16411454979558693	0.4012993503248376	0.5572454644827687	0.5572454644827687	0.42930591259640105	0.3420798975120016	0.42930591259640105	0.3420798975120016	0.42930591259640105	0.07645644683379683	20.539995455719232
amalgam_5_1697_h7	1.0351487977173834	0.049838163182908735	0.4826472962066182	0.9325446783909308	0.9325446783909308	0.42930591259640105	0.3419857373409644	0.42930591259640105	0.3419857373409644	0.42930591259640105	0.023224185636970963	4.503240626653611
amalgam_3_32_h7	1.0880627599584662	0.12176177429919052	0.4954228719770461	1.0	1.0	0.42948717948717946	0.3420880236692604	0.42948717948717946	0.3420880236692604	0.42948717948717946	0.05672419952535404	14.596500941246944
ESM1	0.9216988024232556	-0.11763271868240568	0.3681936041486603	0.4295020725817164	0.4295020725817164	0.5094284885407601	0.9663966301122996	0.9663966301122996	0.4295020725817164	0.4295020725817164	-0.043175293860672335	-18.998460407910777
TEX12	1.0203062784054635	0.0290022894611999	0.3681936041486603	0.4296062556529718	0.4296062556529718	0.4911032028469751	0.5731650210651809	0.5731650210651809	0.4296062556529718	0.4296062556529718	0.010641792767565083	1.5792787441613885
amalgam_5_420_h7	1.000759051091008	0.001094663844424356	0.3681936041486603	0.4298050346098021	0.4298050346098021	0.50764192139738	0.8438854504230866	0.8438854504230866	0.4298050346098021	0.4298050346098021	0.00040144443143995314	-2.3370837095664605
amalgam_5_1131_h7	1.037588204070625	0.05323398336691213	0.3681936041486603	0.4300523017727992	0.4300523017727992	0.4955116696588869	0.5990374754209238	0.5990374754209238	0.4300523017727992	0.4300523017727992	0.01950912227183716	4.979786458637533
C16orf93	0.9396784717399042	-0.0897608982860709	0.3681936041486603	0.43011491760852655	0.43011491760852655	0.4958477508650519	0.6166926533631006	0.6166926533631006	0.43011491760852655	0.43011491760852655	-0.0328897839427563	-15.087122610271813
TCTE1	0.9747491747138484	-0.03689706674354033	0.3681936041486603	0.4301273918005056	0.4301273918005056	0.5043360433604336	0.6828132686145988	0.6828132686145988	0.4301273918005056	0.4301273918005056	-0.01351919223389116	-7.668579454493252
amalgam_4_98_h7	0.9528677909025592	-0.06965203882234787	0.4272503082614057	0.6849932202051556	0.6849932202051556	0.43021766965428937	0.3421529707052952	0.43021766965428937	0.3421529707052952	0.43021766965428937	-0.03244250469793006	-12.265184862057387
PRSS51	0.9567390929852224	-0.06380254590848454	0.3681936041486603	0.4303648368685466	0.4303648368685466	0.50764192139738	0.7999672427566218	0.7999672427566218	0.4303648368685466	0.4303648368685466	-0.023362145660224376	-11.444307631733974
TEX40	0.931016353993622	-0.10312158487099007	0.3681936041486603	0.43075771453328726	0.43075771453328726	0.50764192139738	0.9047767502114528	0.9047767502114528	0.43075771453328726	0.43075771453328726	-0.03771846612715349	-16.962068620216478
ALDH16A1	1.1159902642358623	0.15832444132488982	0.4946206896551724	1.0	1.0	0.4309462915601023	0.3435765936302762	0.4309462915601023	0.3435765936302762	0.4309462915601023	0.07345880913344756	19.72745182592298
DEFB123	1.0427536530396728	0.0603983663752936	0.4563215809566584	0.7946016955464221	0.7946016955464221	0.4309462915601023	0.3430630352549454	0.4309462915601023	0.3430630352549454	0.4309462915601023	0.028062655861721134	5.985186237301784
PHF11	1.0696880726721918	0.09719015960191184	0.4881816777382976	0.9665572098972476	0.9665572098972476	0.4309462915601023	0.3449192571409287	0.4309462915601023	0.3449192571409287	0.4309462915601023	0.04492931558528538	11.148291102497925
amalgam_5_1630_h7	0.953914944301384	-0.06806746063258726	0.4608731466227348	0.8301245172476156	0.8301245172476156	0.4309462915601023	0.3449517992308896	0.4309462915601023	0.3449517992308896	0.4309462915601023	-0.03146361092233108	-12.042816158514075
amalgam_5_2566_h7	0.9968626770264896	-0.004533315256820266	0.3694054776219105	0.4813256413688435	0.4813256413688435	0.4309462915601023	0.3425818620546447	0.4309462915601023	0.3425818620546447	0.4309462915601023	-0.0021090597995240437	-3.1268752291011874
amalgam_5_468_h7	1.0113785281011538	0.016323055012665864	0.4563215809566584	0.7944357131943292	0.7944357131943292	0.4309462915601023	0.3447251658990576	0.4309462915601023	0.3447251658990576	0.4309462915601023	0.007549853840918893	-0.20003700337402489
amalgam_5_661_h7	1.039667915553384	0.05612278500943208	0.4406641262928688	0.730482401547745	0.730482401547745	0.4309462915601023	0.3436034433466524	0.4309462915601023	0.3436034433466524	0.4309462915601023	0.026037744770723265	5.385180828061486
FAM221B	1.0298810342922395	0.04247769551611696	0.3681936041486603	0.4309946265319536	0.4309946265319536	0.47047113470471136	0.4594023707101425	0.47047113470471136	0.4309946265319536	0.4309946265319536	0.015526793221024552	3.470323688181662
amalgam_5_617_h7	0.9402689480737624	-0.08885462048526149	0.3681936041486603	0.43099604495647503	0.43099604495647503	0.5067635270541082	0.7348789380704849	0.7348789380704849	0.43099604495647503	0.43099604495647503	-0.03247873755033841	-14.959941874781242
PLSCR3_P1	0.9443173396897324	-0.08265633332816563	0.3681936041486603	0.4310609942749762	0.4310609942749762	0.5086286594761171	0.9296505125921948	0.9296505125921948	0.4310609942749762	0.4310609942749762	-0.030207688856172837	-14.090117281574647
amalgam_5_2040_h7	0.9690051770195428	-0.045423721465303685	0.3681936041486603	0.4311501737882752	0.4311501737882752	0.5028502850285028	0.6526535954555556	0.6526535954555556	0.4311501737882752	0.4311501737882752	-0.016596530272452892	-8.865150988982455
C9orf114	0.9367742901520788	-0.09422661338969723	0.3681936041486603	0.4311652485806717	0.4311652485806717	0.5094284885407601	1.0	1.0	0.4311652485806717	0.4311652485806717	-0.03442628212228068	-15.713810068425706
LGALS9C	1.0372948004374964	0.05282596810205614	0.3681936041486603	0.4314175656940147	0.4314175656940147	0.5040485829959515	0.6735618366062783	0.6735618366062783	0.4314175656940147	0.4314175656940147	0.019286875905601665	4.922528428672085
DEFB134	0.9531046669621822	-0.06929343981230146	0.3681936041486603	0.4315446674268552	0.4315446674268552	0.50764192139738	0.8313303908036376	0.8313303908036376	0.4315446674268552	0.4315446674268552	-0.02529032091867244	-12.214861566260932
amalgam_5_1232_h7	1.0241029801368702	0.034360794891371685	0.46998745744490233	0.8898536031611337	0.8898536031611337	0.4316455696202532	0.3451410518315313	0.4316455696202532	0.3451410518315313	0.4316455696202532	0.015874803437739612	2.3312541992931486
SHD	0.9544352562686912	-0.06728075857619757	0.3681936041486603	0.4318272700919337	0.4318272700919337	0.50764192139738	0.763446713301839	0.763446713301839	0.4318272700919337	0.4318272700919337	-0.02453661548793525	-11.932415852940855
CORO7-PAM16	0.93279564501232	-0.10036704191262771	0.3681936041486603	0.4318391850881929	0.4318391850881929	0.50764192139738	0.8588891391516107	0.8588891391516107	0.4318391850881929	0.4318391850881929	-0.03660164732630859	-16.575515182548667
NXPH1	1.0029172810351212	0.004202619747009388	0.3681936041486603	0.4323010828483607	0.4323010828483607	0.4938697318007663	0.5821994607911373	0.5821994607911373	0.4323010828483607	0.4323010828483607	0.001530651589508662	-1.900934752579979
MOV10	1.0587801441303617	0.08240304456885726	0.45942464577071707	0.815616214250149	0.815616214250149	0.4323640960809103	0.3457061870376494	0.4323640960809103	0.3457061870376494	0.4323640960809103	0.03801193510501189	9.07317002592743
amalgam_5_2308_h7	0.9321237937923208	-0.1014065253831438	0.41701534170153415	0.6463149851759478	0.6463149851759478	0.4323640960809103	0.3455975456425834	0.4323640960809103	0.3455975456425834	0.4323640960809103	-0.04679194713849484	-16.721389077057015
CCDC85C	1.052928635732629	0.07440765824054894	0.4689693387513853	0.8747944902236615	0.8747944902236615	0.43253467843631777	0.3471271883116712	0.43253467843631777	0.3471271883116712	0.43253467843631777	0.03419116493294944	7.951153009889591
CDSN	1.0793506583110433	0.11016364223139144	0.48874691447655	0.9927745098995844	0.9927745098995844	0.43253467843631777	0.34645114047499154	0.43253467843631777	0.34645114047499154	0.43253467843631777	0.050714714526325526	12.968899597175547
FTO	1.115996510416111	0.15833251604412335	0.4369484770851124	0.7124373768185686	0.7124373768185686	0.43253467843631777	0.3461657510818135	0.43253467843631777	0.3461657510818135	0.43253467843631777	0.07294630802853988	19.728584975968232
PCDHGA2	1.0887247313342867	0.12263923510266062	0.46742264078416296	0.8567326647399263	0.8567326647399263	0.43253467843631777	0.3463326348811723	0.43253467843631777	0.3463326348811723	0.43253467843631777	0.0564761750997449	14.719637699368798
STRIP2	1.0640768575282782	0.08960235945784475	0.49271504623143736	0.9987520694201244	0.9987520694201244	0.43253467843631777	0.3473750029468908	0.43253467843631777	0.3473750029468908	0.43253467843631777	0.04114553217954804	10.08347190223059
TBC1D10C	1.174851819590511	0.2324788056217568	0.4881816777382976	0.9715947555363152	0.9715947555363152	0.43253467843631777	0.3486749753240806	0.43253467843631777	0.3486749753240806	0.43253467843631777	0.10637747081271992	30.13376055674296
TCTEX1D2	1.1229542119032183	0.16729910351153976	0.4881816777382976	0.9766040441839974	0.9766040441839974	0.43253467843631777	0.3485216579959042	0.43253467843631777	0.3485216579959042	0.43253467843631777	0.0765845488584724	20.98689361811755
amalgam_5_1784_h7	0.9608326585423898	-0.05764290604572892	0.3688085676037483	0.4805661557207028	0.4805661557207028	0.43253467843631777	0.3460474799817688	0.43253467843631777	0.3460474799817688	0.43253467843631777	-0.026565558067565227	-10.579906531538596
amalgam_5_1822_h7	1.0952280087774953	0.13123124689444493	0.4915635545556805	0.9974011731689296	0.9974011731689296	0.43253467843631777	0.34717642422557765	0.43253467843631777	0.34717642422557765	0.43253467843631777	0.060294166755069246	15.925380991377992
amalgam_5_1871_h7	1.0013862705287964	0.0019985806503395806	0.4318386999699067	0.6919198497759051	0.6919198497759051	0.43253467843631777	0.346337187371575	0.43253467843631777	0.346337187371575	0.43253467843631777	0.0009203481368585916	-2.2102342997101085
amalgam_5_2715_h7	1.0645274507483966	0.09021315274742452	0.4406641262928688	0.7272395228376382	0.7272395228376382	0.43253467843631777	0.34861074000856185	0.43253467843631777	0.34861074000856185	0.43253467843631777	0.04128688267760798	10.169186392569074
amalgam_5_354_h7	0.9883450384190876	-0.01691330984278712	0.38657407407407407	0.5115732851725614	0.5115732851725614	0.43253467843631777	0.3474844719041816	0.43253467843631777	0.3474844719041816	0.43253467843631777	-0.007764301784323741	-4.864197731546186
amalgam_5_654_h7	0.9365139170674696	-0.09462766108638164	0.3681936041486603	0.4744672959509603	0.4744672959509603	0.43253467843631777	0.34868722794212137	0.43253467843631777	0.34868722794212137	0.43253467843631777	-0.04329820734140659	-15.770090318240463
amalgam_5_757_h7	1.0138099054009275	0.019787164919869205	0.4012993503248376	0.5529260444017581	0.5529260444017581	0.43253467843631777	0.3475060325985702	0.43253467843631777	0.3475060325985702	0.43253467843631777	0.009083053720376244	0.2860921343195359
THOC6	1.0538783352771852	0.07570832501726087	0.3681936041486603	0.43302575662282233	0.43302575662282233	0.47100271002710026	0.4986029570441576	0.4986029570441576	0.43302575662282233	0.43302575662282233	0.02751893672835814	8.133679556542983
C1orf54	0.919702471621114	-0.1207608773485232	0.3681936041486603	0.4330602166185199	0.4330602166185199	0.5094284885407601	1.0	1.0	0.4330602166185199	0.4330602166185199	-0.04389074751903768	-19.43744448049063
C19orf69	1.1081467197840675	0.1481489083649581	0.4881816777382976	0.9631897645911536	0.9631897645911536	0.4331683168316832	0.3491397079873546	0.4331683168316832	0.3491397079873546	0.4331683168316832	0.06770416307254372	18.29948816544618
SWT1	1.1014647235783588	0.13942329083223592	0.4881816777382976	0.9757581878381753	0.9757581878381753	0.4331683168316832	0.34881173499196555	0.4331683168316832	0.34881173499196555	0.4331683168316832	0.06377345585425276	17.07499557119979
SYNPO2	0.9959343020752454	-0.005877518453819694	0.4291832364637504	0.6890024486053157	0.6890024486053157	0.4331683168316832	0.34881206407992577	0.4331683168316832	0.34881206407992577	0.4331683168316832	-0.002688426916662601	-3.3155113747625733
amalgam_4_650_h7	0.9892216483889458	-0.015634282493086304	0.4598739495798319	0.8235595310210074	0.8235595310210074	0.4331683168316832	0.34945666438892303	0.4331683168316832	0.34945666438892303	0.4331683168316832	-0.007138717710850722	-4.684707911865924
amalgam_5_1012_h7	0.9358462052214784	-0.09565663473127242	0.4195402298850575	0.6571255824574811	0.6571255824574811	0.4331683168316832	0.34875508892227536	0.4331683168316832	0.34875508892227536	0.4331683168316832	-0.04376094431918751	-15.91448933677622
amalgam_5_1631_h7	1.0314515600529472	0.04467606968552488	0.4822179114128677	0.9309813429770348	0.9309813429770348	0.4331683168316832	0.3496093043771727	0.4331683168316832	0.3496093043771727	0.4331683168316832	0.020390918489567693	3.778828258743874
amalgam_5_2071_h7	0.9975260554264962	-0.0035735697993329834	0.4644435516271595	0.8439182567907827	0.8439182567907827	0.4331683168316832	0.3495104246167544	0.4331683168316832	0.3495104246167544	0.4331683168316832	-0.0016314770784378156	-2.9921912138268945
amalgam_5_2344_h7	1.0528006090039783	0.07423222872869255	0.4802772734774715	0.9222892000030102	0.9222892000030102	0.4338235294117647	0.3498851333513569	0.4338235294117647	0.3498851333513569	0.4338235294117647	0.03385542736844021	7.926534449968205
amalgam_5_989_h7	0.976231326611617	-0.03470504729212539	0.3681936041486603	0.43425202700957655	0.43425202700957655	0.4955116696588869	0.604233026759399	0.604233026759399	0.43425202700957655	0.43425202700957655	-0.01257218607737892	-7.360966660941863
GLB1L3	0.9542988108799118	-0.06748701998208717	0.3681936041486603	0.4342701289710785	0.4342701289710785	0.50764192139738	0.90540519805266	0.90540519805266	0.4342701289710785	0.4342701289710785	-0.02444650097398764	-11.961361146846246
amalgam_5_332_h7	0.9545127711875684	-0.06716359416154433	0.3681936041486603	0.4344998270084207	0.4344998270084207	0.5086286594761171	0.9296926858649998	0.9296926858649998	0.4344998270084207	0.4344998270084207	-0.024313919058951985	-11.915973812304294
GPATCH2	1.0778203896155585	0.10811678421273364	0.4881816777382976	0.9677322541147542	0.9677322541147542	0.434516523867809	0.3501686718922805	0.434516523867809	0.3501686718922805	0.434516523867809	0.04927127400626442	12.681657751435559
amalgam_5_1575_h7	1.0853917537360962	0.1182158529589392	0.49960369881109645	1.0	1.0	0.434516523867809	0.3501533975217968	0.434516523867809	0.3501533975217968	0.434516523867809	0.05387588851692311	14.098890954946823
BRWD3	0.93415400629344	-0.09826768007022954	0.3681936041486603	0.4345320147084676	0.4345320147084676	0.508955223880597	0.9513946289012384	0.9513946289012384	0.4345320147084676	0.4345320147084676	-0.03557075999677657	-16.280905314648805
LRCH2	0.96925841058832	-0.04504674609593126	0.3681936041486603	0.4345684901422384	0.4345684901422384	0.50764192139738	0.8013643407573727	0.8013643407573727	0.4345684901422384	0.4345684901422384	-0.016304298873425133	-8.812248882480679
amalgam_5_782_h7	1.0030577546941553	0.004404676749699363	0.406507105459985	0.6255234704144902	0.6255234704144902	0.4346764346764347	0.3503340805484788	0.4346764346764347	0.3503340805484788	0.4346764346764347	0.00200640783641298	-1.8725794754340745
GPHB5	0.9609620371229338	-0.0574486565379629	0.3681936041486603	0.43479061653816015	0.43479061653816015	0.4955116696588869	0.5984034581138816	0.5984034581138816	0.43479061653816015	0.43479061653816015	-0.02078031869251594	-10.552646904033322
TCTEX1D1	0.8714511800722591	-0.19850825008943604	0.3681936041486603	0.43480156148615673	0.43480156148615673	0.5094284885407601	1.0	1.0	0.43480156148615673	0.43480156148615673	-0.07180220175700686	-30.347971074894456
amalgam_5_2793_h7	1.0334020128640211	0.04740159896454717	0.3681936041486603	0.4351605846389045	0.4351605846389045	0.50764192139738	0.7598967405300059	0.7598967405300059	0.4351605846389045	0.4351605846389045	0.01712858904265705	4.16131011805628
TBC1D29	0.9673612380715472	-0.047873364383225474	0.3681936041486603	0.43530330511928	0.43530330511928	0.4958477508650519	0.6148420355691758	0.6148420355691758	0.43530330511928	0.43530330511928	-0.01729224389543982	-9.208916871488142
TNPO2_P2	1.0398985520464294	0.05644279221411943	0.3681936041486603	0.4679712864346757	0.4679712864346757	0.4353658536585366	0.3506349272627544	0.4353658536585366	0.3506349272627544	0.4353658536585366	0.025689644805857	5.430088417785155
amalgam_5_1361_h7	0.971050928466468	-0.04238113259074541	0.456021650879567	0.7935168098308896	0.7935168098308896	0.4353658536585366	0.3505653524204355	0.4353658536585366	0.3505653524204355	0.4353658536585366	-0.019293205749249007	-8.438175186953373
amalgam_5_173_h7	1.0171550839472698	0.024539661284140507	0.4212454212454213	0.6610006526530924	0.6610006526530924	0.4355231143552312	0.3511778223727115	0.4355231143552312	0.3511778223727115	0.4355231143552312	0.011152611483326877	0.9530244838534957
PSORS1C2	0.9173051196164064	-0.1245264032270639	0.3681936041486603	0.4357672844615558	0.4357672844615558	0.50764192139738	0.8836795540422236	0.8836795540422236	0.4357672844615558	0.4357672844615558	-0.04492232438228806	-19.9658722432736
BNIPL	0.9129215857159324	-0.13143714788390143	0.3681936041486603	0.4358589919969212	0.4358589919969212	0.50764192139738	0.7885263207134521	0.7885263207134521	0.4358589919969212	0.4358589919969212	-0.04740333180088735	-20.93567817635412
ZSWIM8	0.9306885275322488	-0.103629671431515	0.3681936041486603	0.4358805276573346	0.4358805276573346	0.5094284885407601	0.9666819967972992	0.9666819967972992	0.4358805276573346	0.4358805276573346	-0.03737223080253957	-17.0333699611549
LYPD6	0.9643621283373562	-0.05235309920688575	0.3681936041486603	0.4360180903776027	0.4360180903776027	0.50764192139738	0.8337341977896388	0.8337341977896388	0.4360180903776027	0.4360180903776027	-0.01887305622974001	-9.837571759831429
C19orf68	1.0177531048331196	0.025387622677149023	0.4012993503248376	0.5501240061910969	0.5501240061910969	0.4362089914945322	0.3513540547108933	0.4362089914945322	0.3513540547108933	0.4362089914945322	0.011532455306786116	1.0720214994861361
C10orf95	1.0467574510444655	0.0659271875280749	0.4278683482005537	0.6858650757562941	0.6858650757562941	0.43636363636363634	0.3562469102850036	0.43636363636363634	0.3562469102850036	0.43636363636363634	0.029551788866664503	6.761062618670225
C2orf73	1.0854869047498992	0.11834232147001918	0.4668989547038328	0.8540301308493523	0.8540301308493523	0.43636363636363634	0.3525176102953702	0.43636363636363634	0.3525176102953702	0.43636363636363634	0.05358767327588547	14.11663866789001
CAPS	1.0805135321311294	0.11171714032904743	0.4598739495798319	0.8213549753752007	0.8213549753752007	0.43636363636363634	0.354417974390089	0.43636363636363634	0.354417974390089	0.43636363636363634	0.05032681338883558	13.18690673634042
CER1	1.0873531062825932	0.12082051622423072	0.4191799390037276	0.656557859685808	0.656557859685808	0.43636363636363634	0.3520814348174748	0.43636363636363634	0.3520814348174748	0.43636363636363634	0.05477481162126848	14.46441131690338
DHRS7C	1.09408956605025	0.129730847095116	0.4930148086057558	0.9991838831688156	0.9991838831688156	0.43636363636363634	0.3514582551316148	0.43636363636363634	0.3514582551316148	0.43636363636363634	0.05891418328481538	15.71482529880985
FAM129B_P1	1.0235872305303084	0.033634054672968504	0.4474601593625498	0.7583633610918235	0.7583633610918235	0.43636363636363634	0.3553242737702147	0.43636363636363634	0.3553242737702147	0.43636363636363634	0.015114307453076709	2.229268521828086
KRTAP13-4	1.1614019916818334	0.21586741322508465	0.4721499219156689	0.9029035042563036	0.9029035042563036	0.43636363636363634	0.3532011009082875	0.43636363636363634	0.3532011009082875	0.43636363636363634	0.09756731120791425	27.80263305848094
LOC388813_P2	1.050532108637815	0.07112025745562968	0.4720821012349974	0.9007764061600289	0.9007764061600289	0.43636363636363634	0.35509938250567546	0.43636363636363634	0.35509938250567546	0.43636363636363634	0.0319792296612974	7.489822003762212
MAGEB1_P2	1.08943300905263	0.12357748559654796	0.4563215809566584	0.8056494058800634	0.8056494058800634	0.43636363636363634	0.35416924797165406	0.43636363636363634	0.35416924797165406	0.43636363636363634	0.05570738977783901	14.851305260662269
MT1M_P2	1.0636498890145174	0.0890233514938875	0.4745239320638188	0.9069443034718804	0.9069443034718804	0.43636363636363634	0.3539082824091295	0.43636363636363634	0.3539082824091295	0.43636363636363634	0.04015925942409725	10.002217943846954
PCDHGA10	0.9931247752373368	-0.009953106934969822	0.3847528290649196	0.5047106185886316	0.5047106185886316	0.43636363636363634	0.3525697804723213	0.43636363636363634	0.3525697804723213	0.43636363636363634	-0.0045063180820612185	-3.8874511708456727
PRR23C	1.0414140420579696	0.05854376476073239	0.4406641262928688	0.7262182221731769	0.7262182221731769	0.43636363636363634	0.35633680539130136	0.43636363636363634	0.35633680539130136	0.43636363636363634	0.026235762803187165	5.724924320733557
TBC1D8	1.0514974177510694	0.07244530712884507	0.4521475256769375	0.7812419476170668	0.7812419476170668	0.43636363636363634	0.35391150176773134	0.43636363636363634	0.35391150176773134	0.43636363636363634	0.03268046367214995	7.675770276853053
amalgam_3_47_h7	1.1053168726951936	0.14446002131952662	0.4393143489079348	0.7213601072604077	0.7213601072604077	0.43636363636363634	0.3556116655841047	0.43636363636363634	0.3556116655841047	0.43636363636363634	0.06486601672147152	17.781815364500815
amalgam_4_94_h7	1.0087028392091777	0.01250122346136531	0.4721499219156689	0.9037592519079956	0.9037592519079956	0.43636363636363634	0.3562561022037626	0.43636363636363634	0.3562561022037626	0.43636363636363634	0.005603519501743718	-0.7363663134171099
amalgam_5_1119_h7	0.9318967715393012	-0.10175794197833966	0.4012993503248376	0.5696499557222792	0.5696499557222792	0.43636363636363634	0.35451529483795263	0.43636363636363634	0.35451529483795263	0.43636363636363634	-0.04582821791296276	-16.770704442611247
amalgam_5_1405_h7	1.0982612665534914	0.13522129944658853	0.4902099886492622	0.9942327788375194	0.9942327788375194	0.43636363636363634	0.3546785572316038	0.43636363636363634	0.3546785572316038	0.43636363636363634	0.0608719053029328	16.485317268945902
amalgam_5_2195_h7	1.086779892721547	0.12005977860474576	0.49980234550006586	1.0	1.0	0.43636363636363634	0.3523034444605359	0.43636363636363634	0.3523034444605359	0.43636363636363634	0.05439705796180928	14.357654680168999
amalgam_5_2376_h7	0.9924899876197668	-0.010875546671233072	0.4585313174946004	0.8092593758380393	0.8092593758380393	0.43636363636363634	0.35395671328947587	0.43636363636363634	0.35395671328947587	0.43636363636363634	-0.004905413653924597	-4.016899960167128
amalgam_5_2704_h7	1.0064157704154637	0.009226434366724944	0.4680365296803653	0.869961754204818	0.869961754204818	0.43636363636363634	0.3533406548665156	0.43636363636363634	0.3533406548665156	0.43636363636363634	0.004168562007428404	-1.1959274824768507
amalgam_5_534_h7	1.085757720826117	0.11870221183665627	0.4992042440318302	1.0	1.0	0.43636363636363634	0.3535555815154796	0.43636363636363634	0.3535555815154796	0.43636363636363634	0.05359907001377033	14.16714318370624
amalgam_5_851_h7	1.0374658181126146	0.053063804072288265	0.4644435516271595	0.8428220323725675	0.8428220323725675	0.43636363636363634	0.3560294768887718	0.43636363636363634	0.3560294768887718	0.43636363636363634	0.023799861345166696	4.955904677757321
amalgam_5_893_h7	1.0097523757439697	0.01400154041585612	0.4701159678858162	0.8898536031611337	0.8898536031611337	0.43636363636363634	0.35138163155861624	0.43636363636363634	0.35138163155861624	0.43636363636363634	0.006359792918447276	-0.5258222467184677
amalgam_1_9_h7	1.119022124020479	0.16223855990599798	0.4979363600053256	1.0	1.0	0.4364705882352941	0.3565690105135218	0.4364705882352941	0.3565690105135218	0.4364705882352941	0.07265957805297536	20.276732057103807
HEPN1	0.9224689773964496	-0.11642770068870614	0.3681936041486603	0.4367480309193639	0.4367480309193639	0.5094284885407601	1.0	1.0	0.4367480309193639	0.4367480309193639	-0.041887082613739926	-18.82935654750373
TDRD12	0.968434917836209	-0.04627299687955758	0.3681936041486603	0.4369665550513389	0.4369665550513389	0.50764192139738	0.8585680366821514	0.8585680366821514	0.4369665550513389	0.4369665550513389	-0.01663753942071309	-8.984332405235177
amalgam_5_711_h7	0.9149346009861264	-0.1282594708403944	0.3681936041486603	0.4369981107290108	0.4369981107290108	0.49657198824681686	0.6248713849538047	0.6248713849538047	0.4369981107290108	0.4369981107290108	-0.04611190146867834	-20.489745038431305
AFAP1L1	1.0792077095808257	0.10997255967596424	0.48874691447655	0.9877152404989455	0.9877152404989455	0.4371327849588719	0.3582889352630688	0.4371327849588719	0.3582889352630688	0.4371327849588719	0.04902209441367997	12.942084397777586
AIM1L_P1	1.139072381701145	0.18785942518774404	0.4807914262159934	0.9262776733981336	0.9262776733981336	0.4371327849588719	0.35807293269598417	0.4371327849588719	0.35807293269598417	0.4371327849588719	0.08379065889725038	23.872186439333085
EDDM3A	0.992098876080235	-0.011444183023217983	0.3681936041486603	0.4496703010639255	0.4496703010639255	0.4371327849588719	0.35795502032618115	0.4371327849588719	0.35795502032618115	0.4371327849588719	-0.0051060687888576746	-4.0966984385228
EFNA1	0.9956769362894388	-0.0062503827335466285	0.3681936041486603	0.4695765310938106	0.4695765310938106	0.4371327849588719	0.35814381154785624	0.4371327849588719	0.35814381154785624	0.4371327849588719	-0.0027873116066621617	-3.3678365594813
FAM149A	1.07507689467973	0.10443985200608374	0.451954780970325	0.7802772827667184	0.7802772827667184	0.4371327849588719	0.3588519215582378	0.4371327849588719	0.3588519215582378	0.4371327849588719	0.046484582693450245	12.165662609578336
KMT2B_P1	1.0189475589186283	0.02707980377569336	0.4028013582342954	0.5998919871965398	0.5998919871965398	0.4371327849588719	0.35757895870316286	0.4371327849588719	0.35757895870316286	0.4371327849588719	0.01209459980990604	1.3094904483050323
amalgam_4_116_h7	1.0080924203922277	0.011627909005891812	0.4881816777382976	0.9787644974274748	0.9787644974274748	0.4371327849588719	0.3585245121690638	0.4371327849588719	0.3585245121690638	0.4371327849588719	0.0051800142347760295	-0.8589212018436717
amalgam_4_347_h7	1.0015146458814042	0.0021835188899856977	0.4563215809566584	0.7967405269161008	0.7967405269161008	0.4371327849588719	0.3588900757624709	0.4371327849588719	0.3588900757624709	0.4371327849588719	0.0009717500825852174	-2.184281350937096
amalgam_5_2567_h7	1.0782537304211552	0.1086967073553175	0.48874691447655	0.9885757839208584	0.9885757839208584	0.4371327849588719	0.3588404998231208	0.4371327849588719	0.3588404998231208	0.4371327849588719	0.04838074651559745	12.763040139634791
amalgam_5_2673_h7	1.2188530777398805	0.285524231954206	0.4883109292811221	0.981461260291726	0.981461260291726	0.4371327849588719	0.3573758845089749	0.4371327849588719	0.3573758845089749	0.4371327849588719	0.127593571700576	37.57778746476888
amalgam_5_91_h7	0.9952787131953976	-0.006827507081595959	0.4600997506234414	0.8249839775744254	0.8249839775744254	0.4371327849588719	0.3583874020606708	0.4371327849588719	0.3583874020606708	0.4371327849588719	-0.0030426598573165048	-3.448826184283846
amalgam_4_31_h7	0.9457530130311288	-0.08046462738945616	0.3681936041486603	0.4373362353764669	0.4373362353764669	0.47047113470471136	0.48325970489852094	0.48325970489852094	0.4373362353764669	0.4373362353764669	-0.028901649999061703	-13.782548484220046
amalgam_4_437_h7	1.012709257461277	0.01822004479632701	0.4028013582342954	0.6024353187485083	0.6024353187485083	0.437354988399072	0.3589956603739275	0.437354988399072	0.3589956603739275	0.437354988399072	0.008106294729077822	0.06617337460130517
amalgam_5_819_h7	0.9487140871426408	-0.07595472546001492	0.3681936041486603	0.43765290716441113	0.43765290716441113	0.48269742679680566	0.5473672983830216	0.5473672983830216	0.43765290716441113	0.43765290716441113	-0.02725788617475633	-13.149660153661339
ZNF865	0.994560068392027	-0.007869586820572413	0.3681936041486603	0.4378690407207683	0.4378690407207683	0.47621457489878544	0.519221608876285	0.519221608876285	0.4378690407207683	0.4378690407207683	-0.0028224726440997574	-3.5950644210854987
amalgam_4_33_h7	1.0868503284678732	0.12015327868674772	0.4609726195341234	0.8336093181885783	0.8336093181885783	0.4380069524913094	0.3591697979712703	0.4380069524913094	0.3591697979712703	0.4380069524913094	0.053432185814951794	14.3707758326311
GORAB	0.9441003312220728	-0.08298790938395474	0.3681936041486603	0.4380392321530328	0.4380392321530328	0.50764192139738	0.8208456692155938	0.8208456692155938	0.4380392321530328	0.4380392321530328	-0.02975008592380058	-14.136648363554873
FRG2C	0.9755648710568532	-0.03569028556889522	0.3681936041486603	0.438391926303993	0.438391926303993	0.50764192139738	0.8484268147310552	0.8484268147310552	0.438391926303993	0.438391926303993	-0.012782027959243727	-7.49922816151171
M1AP	0.9140231798560204	-0.12969734203368508	0.3681936041486603	0.4384786071787238	0.4384786071787238	0.5040485829959515	0.6741206748666583	0.6741206748666583	0.4384786071787238	0.4384786071787238	-0.04643833959413054	-20.691525900480546
CCDC86	0.8645183755778476	-0.2100314658106789	0.3681936041486603	0.4385521802392069	0.4385521802392069	0.5040485829959515	0.667136841765306	0.667136841765306	0.4385521802392069	0.4385521802392069	-0.07518679646217036	-31.965059178934183
amalgam_5_402_h7	1.063776771470482	0.08919543986112762	0.4881816777382976	0.973246870975648	0.973246870975648	0.4386574074074074	0.3591975241046989	0.4386574074074074	0.3591975241046989	0.4386574074074074	0.03966223882280841	10.026367630725991
LEFTY1	0.933256057234326	-0.09965512761557818	0.3681936041486603	0.4386608703201783	0.4386608703201783	0.50764192139738	0.7750864456198603	0.7750864456198603	0.4386608703201783	0.4386608703201783	-0.03566369054443127	-16.47561007196983
DMTN_P2	0.9376775461245171	-0.09283620901895288	0.3681936041486603	0.4388839846148201	0.4388839846148201	0.5094284885407601	0.9846218012751032	0.9846218012751032	0.4388839846148201	0.4388839846148201	-0.0332028949219884	-15.518690370753934
BIVM-ERCC5	1.0057483455659613	0.008269364763695882	0.3681936041486603	0.4391665982273348	0.4391665982273348	0.4550653594771242	0.4162388946715538	0.4550653594771242	0.4162388946715538	0.4391665982273348	0.003147794397628603	-1.330235986911357
TSGA13	0.9325522410068542	-0.10074354836082748	0.3681936041486603	0.4392199451388328	0.4392199451388328	0.5047770700636943	0.6887190681837867	0.6887190681837867	0.4392199451388328	0.4392199451388328	-0.03599747783736033	-16.628351483908165
amalgam_4_130_h7	1.008740949781633	0.012555729995023137	0.4553894927536232	0.7914597015208819	0.7914597015208819	0.4393063583815029	0.3592241071260251	0.4393063583815029	0.3592241071260251	0.4393063583815029	0.005582711055074968	-0.7287172448495549
CCDC174	0.9626350142861614	-0.05493919493976642	0.3681936041486603	0.4393210284781421	0.4393210284781421	0.50764192139738	0.7688055216606959	0.7688055216606959	0.4393210284781421	0.4393210284781421	-0.019625269797228756	-10.200486483178999
amalgam_5_93_h7	0.9701021009601404	-0.04379149934318991	0.3681936041486603	0.4398880531848024	0.4398880531848024	0.4835164835164835	0.548549317999434	0.548549317999434	0.4398880531848024	0.4398880531848024	-0.015618581249214916	-8.636096266700818
ADAT3_P1	1.041326688023854	0.05842274611441335	0.4608731466227348	0.8319029564469269	0.8319029564469269	0.4399538106235566	0.3593890664271838	0.4399538106235566	0.3593890664271838	0.4399538106235566	0.02596512131472718	5.707941403979795
ST20-MTHFS	1.0806966058487155	0.11196155852834155	0.454875283446712	0.7907607208318898	0.7907607208318898	0.4399538106235566	0.3593740766413326	0.4399538106235566	0.3593740766413326	0.4399538106235566	0.04976167899073079	13.221206689760601
amalgam_5_1037_h7	1.0239185385350464	0.03410094119102906	0.455819209039548	0.7918269394310362	0.7918269394310362	0.4399538106235566	0.35947215794214527	0.4399538106235566	0.35947215794214527	0.4399538106235566	0.01515223287950365	2.2947881348038663
amalgam_5_1224_h7	1.0421997874082591	0.05963186559589581	0.4740728021978022	0.9060941621734584	0.9060941621734584	0.4399538106235566	0.3592909668937051	0.4399538106235566	0.3592909668937051	0.4399538106235566	0.02650956657584057	5.8776208387111515
FAM21C	0.9704561399394106	-0.04326508351646923	0.3681936041486603	0.4400440777644289	0.4400440777644289	0.50764192139738	0.7719721295221078	0.7719721295221078	0.4400440777644289	0.4400440777644289	-0.015424167524113717	-8.562222723780073
DBNDD2_P1	0.9715550986954182	-0.0416322788394121	0.3681936041486603	0.4402219520430269	0.4402219520430269	0.5067635270541082	0.7355845324365611	0.7355845324365611	0.4402219520430269	0.4402219520430269	-0.014834759342893545	-8.333086249781585
amalgam_5_2883_h7	1.0477656797254595	0.06731611144028216	0.4855083816387279	0.9471385122600005	0.9471385122600005	0.4402298850574712	0.360028768352092	0.4402298850574712	0.360028768352092	0.4402298850574712	0.029865654166281296	6.955974559067746
amalgam_4_103_h7	0.9448650787441232	-0.08181975933520166	0.3681936041486603	0.44065994324610497	0.44065994324610497	0.4871481028151775	0.5662274458725629	0.5662274458725629	0.44065994324610497	0.44065994324610497	-0.02911935990871032	-13.972718294616765
BTBD18	0.964193425585637	-0.05260550222780505	0.3681936041486603	0.4406616263198661	0.4406616263198661	0.49967679379444085	0.6312885838483924	0.6312885838483924	0.4406616263198661	0.4406616263198661	-0.018722022961448467	-9.872992247690547
amalgam_5_459_h7	0.9594442510627752	-0.05972911447181054	0.3681936041486603	0.4407101013541007	0.4407101013541007	0.50764192139738	0.7882649651436386	0.7882649651436386	0.4407101013541007	0.4407101013541007	-0.021254425903102447	-10.872670540299179
ZYG11B	0.899372166563014	-0.1530098581818098	0.3681936041486603	0.44088360315855857	0.44088360315855857	0.5094284885407601	0.9545004206490836	0.9545004206490836	0.44088360315855857	0.44088360315855857	-0.05442194237612272	-23.96304258907903
C10orf12	0.9059833553667596	-0.14244354941763482	0.3681936041486603	0.441221056578488	0.441221056578488	0.50764192139738	0.7777766663382852	0.7777766663382852	0.441221056578488	0.441221056578488	-0.05061642782216408	-22.480240164868658
INS-IGF2_P2	0.9357658543411024	-0.09578050849680896	0.3681936041486603	0.4412727391010601	0.4412727391010601	0.508955223880597	0.94165035716751	0.94165035716751	0.4412727391010601	0.4412727391010601	-0.03403013477299079	-15.931872921141691
ZC4H2	0.9538240295060934	-0.06820496615740944	0.3681936041486603	0.4414097810261711	0.4414097810261711	0.5043360433604336	0.6823887184148567	0.6823887184148567	0.4414097810261711	0.4414097810261711	-0.0242235426243666	-12.062112729350615
FOXI3	1.075948354525645	0.10560883025707037	0.4883109292811221	0.980283858519706	0.980283858519706	0.4415137614678899	0.360951034376532	0.4415137614678899	0.360951034376532	0.4415137614678899	0.04673736834661419	12.329708902668798
amalgam_5_62_h7	0.9866274169566828	-0.019422716578007017	0.4783991962491628	0.9156720432532124	0.9156720432532124	0.4415137614678899	0.3608895619959257	0.4415137614678899	0.3608895619959257	0.4415137614678899	-0.008596993110499196	-5.2163504533112155
KLHDC7B	0.9864389186724304	-0.019698374355775337	0.3681936041486603	0.441543161494815	0.441543161494815	0.47047113470471136	0.4887163135143437	0.4887163135143437	0.441543161494815	0.441543161494815	-0.006993451543260156	-5.255034352319842
WIBG	1.0908134247072607	0.12540436081081743	0.4998684556695606	1.0	1.0	0.4416475972540046	0.3611249772181717	0.4416475972540046	0.3611249772181717	0.4416475972540046	0.055471675029048095	15.107676246680878
amalgam_5_1148_h7	1.0483453394284723	0.06811403883307403	0.4993372216330859	1.0	1.0	0.4416475972540046	0.3612340410081453	0.4416475972540046	0.3612340410081453	0.4416475972540046	0.030120799741328284	7.067950150429148
amalgam_5_1565_h7	0.9536745672303164	-0.0684310512353998	0.4012993503248376	0.5623229475302055	0.5623229475302055	0.4416475972540046	0.36102347092398845	0.4416475972540046	0.36102347092398845	0.4416475972540046	-0.03027831516299318	-12.093839939789376
DFNB59	0.9282504232946268	-0.10741402691893322	0.3681936041486603	0.441871920305433	0.441871920305433	0.50764192139738	0.8712740320212593	0.8712740320212593	0.441871920305433	0.441871920305433	-0.03810014158008317	-17.56444014053894
ANXA9	1.0543427250874455	0.07634390626605272	0.46998745744490233	0.8894429654489286	0.8894429654489286	0.4419134396355353	0.3676854404043561	0.4419134396355353	0.3676854404043561	0.4419134396355353	0.03317322646706292	8.222872617007633
ARRDC3	1.0415071058577328	0.05867268244216096	0.4603405315614618	0.8279461332635975	0.8279461332635975	0.4419134396355353	0.3721519309225308	0.4419134396355353	0.3721519309225308	0.4419134396355353	0.025186992884923463	5.743015733242152
BEST1_P2	1.0791404040397243	0.10988258218828284	0.45146780303030304	0.7758633901324761	0.7758633901324761	0.4419134396355353	0.36416268140605146	0.4419134396355353	0.36416268140605146	0.4419134396355353	0.048205990069252025	12.92945758174977
C12orf5	1.0320146866166386	0.04546350192223851	0.4563215809566584	0.8028462575038373	0.8028462575038373	0.4419134396355353	0.37245315010727553	0.4419134396355353	0.37245315010727553	0.4419134396355353	0.0195005847842485	3.8893310327550914
C17orf103	1.0780000646052488	0.1083572645520782	0.4786096256684492	0.9169946088189412	0.9169946088189412	0.4419134396355353	0.3673748213614011	0.4419134396355353	0.3673748213614011	0.4419134396355353	0.04712355710632207	12.715405092925714
C5orf55	1.1292931913946858	0.17542009271658646	0.4705568404198541	0.8912864136136307	0.8912864136136307	0.4419134396355353	0.3663640224490323	0.4419134396355353	0.3663640224490323	0.4419134396355353	0.07649845378393594	22.12653686998402
C6orf120	1.0433115368266903	0.06117001646180152	0.4351878823186717	0.7027197718822176	0.7027197718822176	0.4419134396355353	0.3686844977368045	0.4419134396355353	0.3686844977368045	0.4419134396355353	0.026507728308120312	6.0934742539075
C8orf74	1.1100800010451193	0.1506636522078406	0.4993372216330859	1.0	1.0	0.4419134396355353	0.3675944201774363	0.4419134396355353	0.3675944201774363	0.4419134396355353	0.06548310730986745	18.65238985985218
C9orf163	1.041202532252834	0.05825072556015976	0.46998745744490233	0.8893484879384098	0.8893484879384098	0.4419134396355353	0.3713554552910041	0.4419134396355353	0.3713554552910041	0.4419134396355353	0.025060055817051625	5.683801233504553
C9orf66	1.105554760022146	0.14477048608204857	0.48874691447655	0.98604111926449	0.98604111926449	0.4419134396355353	0.364328069526884	0.4419134396355353	0.364328069526884	0.4419134396355353	0.06348292472974527	17.82538383413141
CCDC11	1.0552010948413024	0.07751796659491007	0.4596995980537339	0.8186901813549825	0.8186901813549825	0.4419134396355353	0.3621527339911134	0.4419134396355353	0.3621527339911134	0.4419134396355353	0.034193813180650665	8.387632093628403
CRCT1	1.050465936519944	0.0710293804683339	0.48583502895601816	0.9504758494929554	0.9504758494929554	0.4419134396355353	0.3710866940948432	0.4419134396355353	0.3710866940948432	0.4419134396355353	0.030579896871115658	7.477068958202538
DEFB125	1.1075764628555549	0.14740630038268934	0.4637007077856421	0.8373530401092143	0.8373530401092143	0.4419134396355353	0.3651860252034674	0.4419134396355353	0.3651860252034674	0.4419134396355353	0.06448817065244238	18.195275716148895
FAM185A	1.0579361076159377	0.08125250078933911	0.4017278617710583	0.5854604366642557	0.5854604366642557	0.4419134396355353	0.3690772282365557	0.4419134396355353	0.3690772282365557	0.4419134396355353	0.03517280595295231	8.911710698596966
FIGN	1.1388446087379822	0.18757090991095568	0.4012993503248376	0.5636941810674657	0.5636941810674657	0.4419134396355353	0.36952510691939616	0.4419134396355353	0.36952510691939616	0.4419134396355353	0.0810974174551807	23.83169820816441
GP2_P1	1.097360642383244	0.1340377385687293	0.497325488098422	1.0	1.0	0.4419134396355353	0.3681987277107682	0.4419134396355353	0.3681987277107682	0.4419134396355353	0.05816134944572874	16.31922455122782
GPCPD1	1.0951657585128505	0.13114924506494524	0.4707638279192274	0.8967558587575384	0.8967558587575384	0.4419134396355353	0.3693635847874996	0.4419134396355353	0.3693635847874996	0.4419134396355353	0.05672807131961088	15.913873423855065
IDNK	1.080774359148733	0.11206535293706849	0.48874691447655	0.9923187820965204	0.9923187820965204	0.4419134396355353	0.3715810024564687	0.4419134396355353	0.3715810024564687	0.4419134396355353	0.04818210603787975	13.235772476575539
INTU_P1	1.098829269705561	0.13596724535590146	0.4948396862529242	1.0	1.0	0.4419134396355353	0.3622855517119577	0.4419134396355353	0.3622855517119577	0.4419134396355353	0.05995461892700746	16.589998139753806
KANK4	1.0485935204015957	0.06845553611532508	0.42584947602413453	0.6768809742263332	0.6768809742263332	0.4419134396355353	0.3695221006170327	0.4419134396355353	0.3695221006170327	0.4419134396355353	0.029597406975398588	7.115873508461233
KRTAP19-1	1.054297562919965	0.07628210792572827	0.3860058309037901	0.5103826531252752	0.5103826531252752	0.4419134396355353	0.3702582353411772	0.4419134396355353	0.3702582353411772	0.4419134396355353	0.032915368988547404	8.21420026690975
LCE1C	1.073049828167571	0.10171707067146762	0.4705568404198541	0.8948295069619779	0.8948295069619779	0.4419134396355353	0.3672840448834352	0.4419134396355353	0.3672840448834352	0.4419134396355353	0.04424671593529065	11.783566377708588
LINC00594	1.024147103658409	0.0344229521310801	0.451954780970325	0.7792570745657642	0.7792570745657642	0.4419134396355353	0.36619616584075504	0.4419134396355353	0.36619616584075504	0.4419134396355353	0.015018259225035888	2.3399769148392204
LRRTM3	1.0345523972707575	0.04900671563615197	0.4603405315614618	0.8272789754652387	0.8272789754652387	0.4419134396355353	0.3726892806361162	0.4419134396355353	0.3726892806361162	0.4419134396355353	0.02100688049649082	4.386561049570386
MOCS2	1.002839163947593	0.004090244054413102	0.4138055655945067	0.6361381282453731	0.6361381282453731	0.4419134396355353	0.3699435690922611	0.4419134396355353	0.3699435690922611	0.4419134396355353	0.0017664312763555736	-1.9167047772047612
OTOL1	1.0387260545141133	0.05481521929941972	0.3681936041486603	0.4608983647862388	0.4608983647862388	0.4419134396355353	0.36825043100479565	0.4419134396355353	0.36825043100479565	0.4419134396355353	0.023781952138318074	5.201686132998779
PROK1	1.1375431943890155	0.18592132785874965	0.4881816777382976	0.9675080035222604	0.9675080035222604	0.4419134396355353	0.3698382194456022	0.4419134396355353	0.3698382194456022	0.4419134396355353	0.08031582170404876	23.60020731380041
SLFN14	0.9548010260356692	-0.06672797813694752	0.4463878326996198	0.7511989481598244	0.7511989481598244	0.4419134396355353	0.36604096289184224	0.4419134396355353	0.36604096289184224	0.4419134396355353	-0.029124781362033662	-11.854842483311991
SNED1	1.095265050620723	0.13128003963844018	0.48874691447655	0.9889060034558677	0.9889060034558677	0.4419134396355353	0.3645530218889207	0.4419134396355353	0.3645530218889207	0.4419134396355353	0.05753207233602537	15.932228226367501
SPRR2B_P1	1.0816429658235631	0.11322436567266447	0.4957078621065541	1.0	1.0	0.4419134396355353	0.364952240144267	0.4419134396355353	0.364952240144267	0.4419134396355353	0.049565547390239	13.398420278413328
SRGAP1	1.092892317675014	0.12815125973861397	0.48515945689927376	0.943685185517792	0.943685185517792	0.4419134396355353	0.3696589766342119	0.4419134396355353	0.3696589766342119	0.4419134396355353	0.05538681338882872	15.493156974161362
TBC1D10A	1.082276920407511	0.11406968639492968	0.4501431297709924	0.7736360492145349	0.7736360492145349	0.4419134396355353	0.36853898138065033	0.4419134396355353	0.36853898138065033	0.4419134396355353	0.04945109905626537	13.517046720644498
TP53TG3C	1.0336619315597937	0.04776441639592176	0.4689693387513853	0.883396097574897	0.883396097574897	0.4419134396355353	0.3617164478744811	0.4419134396355353	0.3617164478744811	0.4419134396355353	0.021094282450343973	4.212225397819073
VPREB1	1.0294354693448806	0.04185339677539959	0.42584947602413453	0.681749426947791	0.681749426947791	0.4419134396355353	0.3678889763938914	0.4419134396355353	0.3678889763938914	0.4419134396355353	0.01817622814503166	3.3827139365808176
WDR13	1.0383015319666613	0.054225475969606106	0.4786096256684492	0.9166795776430048	0.9166795776430048	0.4419134396355353	0.3712799491252962	0.4419134396355353	0.3712799491252962	0.4419134396355353	0.023333141193740043	5.118925647892152
WTIP	1.0944995116181957	0.13027131076722392	0.4689693387513853	0.8864695833063564	0.8864695833063564	0.4419134396355353	0.3636715378966037	0.4419134396355353	0.3636715378966037	0.4419134396355353	0.05722697358994265	15.790670218836832
amalgam_10_5_h7	0.9818587057822282	-0.026412666206543287	0.3960601347848626	0.5410210996222378	0.5410210996222378	0.4419134396355353	0.3629342275142183	0.4419134396355353	0.3629342275142183	0.4419134396355353	-0.01162611802512505	-6.1972714623057215
amalgam_4_194_h7	1.0480436035149976	0.06769874098436167	0.4631172525909368	0.8350265137725059	0.8350265137725059	0.4419134396355353	0.36492517177105394	0.4419134396355353	0.36492517177105394	0.4419134396355353	0.02963825011807024	7.00967013319854
amalgam_4_4_h7	1.0168144806558217	0.024056481306792075	0.4839325485205218	0.9390591284600274	0.9390591284600274	0.4419134396355353	0.36814604208772833	0.4419134396355353	0.36814604208772833	0.4419134396355353	0.010440028491413789	0.8852183599049579
amalgam_4_628_h7	0.958685549087516	-0.06087040911643456	0.4675996932515337	0.8587023601775783	0.8587023601775783	0.4419134396355353	0.36581161935024725	0.4419134396355353	0.36581161935024725	0.4419134396355353	-0.02658469490035904	-11.032831908242978
amalgam_4_707_h7	1.0321162784384976	0.04560551424625329	0.4563215809566584	0.8047290733020308	0.8047290733020308	0.4419134396355353	0.3614462647403353	0.4419134396355353	0.3614462647403353	0.4419134396355353	0.02015564246521847	3.909260056505639
amalgam_5_1099_h7	1.054769064233782	0.07692716352500711	0.4680365296803653	0.8643815670115217	0.8643815670115217	0.4419134396355353	0.3692445293360351	0.4419134396355353	0.3692445293360351	0.4419134396355353	0.03328530132295175	8.304722891953995
amalgam_5_1517_h7	1.034294580417867	0.04864714230756883	0.4906674208144796	0.996411924627628	0.996411924627628	0.4419134396355353	0.3661336242423353	0.4419134396355353	0.3661336242423353	0.4419134396355353	0.0212276857671592	4.336101024673877
amalgam_5_1580_h7	0.9566561603510956	-0.06392760788911693	0.38853868194842406	0.5163365645074651	0.5163365645074651	0.4419134396355353	0.3635893839278798	0.4419134396355353	0.3635893839278798	0.4419134396355353	-0.028089075286927105	-11.461857961957808
amalgam_5_1592_h7	1.051158748436883	0.07198056491168166	0.4710613743661479	0.8985531596666867	0.8985531596666867	0.4419134396355353	0.3690173408590391	0.4419134396355353	0.3690173408590391	0.4419134396355353	0.031164217715808396	7.6105515801801635
amalgam_5_1780_h7	0.999475106374718	-0.0007574602406099603	0.46742264078416296	0.8570166841124952	0.8570166841124952	0.4419134396355353	0.3635702661498792	0.4419134396355353	0.3635702661498792	0.4419134396355353	-0.0003328368479876133	-2.5969979468390587
amalgam_5_179_h7	0.979729789949556	-0.029544186937680048	0.4268933539412674	0.684701831283059	0.684701831283059	0.4419134396355353	0.3682043018680066	0.4419134396355353	0.3682043018680066	0.4419134396355353	-0.012819551887036325	-6.636727343752056
amalgam_5_181_h7	0.9283702302998632	-0.10722783382426584	0.3807740324594257	0.49587727558691047	0.49587727558691047	0.4419134396355353	0.37219934431069474	0.4419134396355353	0.37219934431069474	0.4419134396355353	-0.0460248022381157	-17.538311094123024
amalgam_5_1973_h7	1.1405089708785547	0.1896777944721489	0.4406641262928688	0.730482401547745	0.730482401547745	0.4419134396355353	0.3651721110667028	0.4419134396355353	0.3651721110667028	0.4419134396355353	0.08298448989476022	24.127363762199792
amalgam_5_204_h7	1.0632727929892258	0.08851178182007598	0.4474601593625498	0.7581734506977907	0.7581734506977907	0.4419134396355353	0.3712782946472787	0.4419134396355353	0.3712782946472787	0.4419134396355353	0.03808665860772017	9.93042780696849
amalgam_5_2286_h7	0.9861341396051904	-0.020144191305902955	0.4012993503248376	0.5741145857848872	0.5741145857848872	0.4419134396355353	0.37283150699946566	0.4419134396355353	0.37283150699946566	0.4419134396355353	-0.008631532030762685	-5.317597208389752
amalgam_5_2573_h7	0.9599331061080812	-0.058994221187598735	0.4138055655945067	0.6366578854884084	0.6366578854884084	0.4419134396355353	0.3684537238989309	0.4419134396355353	0.3684537238989309	0.4419134396355353	-0.02558090014536269	-10.769540718174369
amalgam_5_2786_h7	0.9570434593867112	-0.06334365584158619	0.4098118775359646	0.629532986790301	0.629532986790301	0.4419134396355353	0.3665919867155332	0.4419134396355353	0.3665919867155332	0.4419134396355353	-0.027606244113678086	-11.37991018520563
amalgam_5_2867_h7	1.085377408087895	0.1181967846988198	0.48583502895601816	0.950590852320198	0.950590852320198	0.4419134396355353	0.3677194802741176	0.4419134396355353	0.3677194802741176	0.4419134396355353	0.05135453643800931	14.096215047687101
amalgam_5_2875_h7	1.0795914802073636	0.11048549667186132	0.4563215809566584	0.7936673410464921	0.7936673410464921	0.4419134396355353	0.3704931489947011	0.4419134396355353	0.3704931489947011	0.4419134396355353	0.047643535811052594	13.014066415146049
amalgam_5_2906_h7	0.9903628492945256	-0.013970898008664813	0.4315440289505429	0.69190223260217	0.69190223260217	0.4419134396355353	0.3712092773010558	0.4419134396355353	0.3712092773010558	0.4419134396355353	-0.006012811548058258	-4.451280079976638
amalgam_5_359_h7	0.998434141211736	-0.002260827238969602	0.4481820430373485	0.7592189413266981	0.7592189413266981	0.4419134396355353	0.3697041917922811	0.4419134396355353	0.3697041917922811	0.4419134396355353	-0.0009770066008050371	-2.8079700355218757
amalgam_5_428_h7	1.0513157659396677	0.07219605230187084	0.48874691447655	0.9898292802952464	0.9898292802952464	0.4419134396355353	0.3714644526883904	0.4419134396355353	0.3714644526883904	0.4419134396355353	0.03105027597310648	7.640791584678484
amalgam_5_652_h7	1.0008217218650302	0.0011850072531356512	0.4689693387513853	0.8862934113863598	0.8862934113863598	0.4419134396355353	0.36908606663515386	0.4419134396355353	0.36908606663515386	0.4419134396355353	0.0005129568738891904	-2.324405542721409
amalgam_5_820_h7	1.0119766987528658	0.01717607167184446	0.4867050225470378	0.9508068157822824	0.9508068157822824	0.4419134396355353	0.3710909134241154	0.4419134396355353	0.3710909134241154	0.4419134396355353	0.007394636874785969	-0.08033056677902933
amalgam_5_822_h7	1.0101793623865492	0.014611473424305884	0.4881816777382976	0.95349556780381	0.95349556780381	0.4419134396355353	0.3693956455074305	0.4419134396355353	0.3693956455074305	0.4419134396355353	0.006319582484996183	-0.4402284822619873
amalgam_5_823_h7	1.0821644674369486	0.11391977672861066	0.49403109383675736	1.0	1.0	0.4419134396355353	0.366569546895524	0.4419134396355353	0.366569546895524	0.4419134396355353	0.04965120757042298	13.496009438695662
amalgam_5_833_h7	0.9513819268855208	-0.07190347576766655	0.433749257278669	0.6996160309013404	0.6996160309013404	0.4419134396355353	0.3704887072471723	0.4419134396355353	0.3704887072471723	0.4419134396355353	-0.031006578141252385	-12.58113589424701
amalgam_5_84_h7	1.0460241286000245	0.0649161305620177	0.4705568404198541	0.8932549095972294	0.8932549095972294	0.4419134396355353	0.3667198066654007	0.4419134396355353	0.3667198066654007	0.4419134396355353	0.02828172711377136	6.619177902470427
RCCD1_P2	1.0712384042203154	0.09927958775491431	0.48358161140477335	0.935602852674223	0.935602852674223	0.4419831223628692	0.37295783086627465	0.4419831223628692	0.37295783086627465	0.4419831223628692	0.042525445393219855	11.44150694538432
TXNRD3NB	0.9990449631775182	-0.001378485244570601	0.44636063910727874	0.7508920920081511	0.7508920920081511	0.4421052631578947	0.37319751507481314	0.4421052631578947	0.37319751507481314	0.4421052631578947	-0.0005900761260692501	-2.6841482849486415
ANO4	0.9281398237414124	-0.10758593196679755	0.39969604863221886	0.5473451088719122	0.5473451088719122	0.4422268907563025	0.3771708720553936	0.4422268907563025	0.3771708720553936	0.4422268907563025	-0.0455585382252001	-17.588564101649318
ARRDC5	1.0287821793781804	0.04093755755163553	0.3932221624529317	0.5382183091740917	0.5382183091740917	0.4422268907563025	0.375666777856505	0.4422268907563025	0.375666777856505	0.4422268907563025	0.017406535260535663	3.2541914173649658
BEX4	1.0549162515147992	0.07712846971903038	0.4881816777382976	0.9594783321499244	0.9594783321499244	0.4422268907563025	0.3770111863171164	0.4422268907563025	0.3770111863171164	0.4422268907563025	0.032675149451769525	8.332972805823474
C12orf60	1.079371395079913	0.11019135940189652	0.4012993503248376	0.5739111742669648	0.5739111742669648	0.4422268907563025	0.3734914028789732	0.4422268907563025	0.3734914028789732	0.4422268907563025	0.04713098107463226	12.972789232480974
CALML6	1.020884752004518	0.029820009118547285	0.3807740324594257	0.49576538740309	0.49576538740309	0.4422268907563025	0.3738219817888793	0.4422268907563025	0.3738219817888793	0.4422268907563025	0.012743138500978716	1.694031844539281
ERCC6-PGBD3	1.065369062946502	0.09135329246777694	0.4993372216330859	1.0	1.0	0.4422268907563025	0.3746778553996332	0.4422268907563025	0.3746778553996332	0.4422268907563025	0.03894774306695417	10.329185686457693
FLJ45513	1.0778629421099652	0.10817374088328252	0.49028506594809246	0.9947815571161018	0.9947815571161018	0.4422268907563025	0.3763940230200759	0.4422268907563025	0.3763940230200759	0.4422268907563025	0.04590431462227994	12.689650655206378
IFI27L2	1.0342412438159256	0.04857274335326102	0.4483098939057488	0.7639346031649596	0.7639346031649596	0.4422268907563025	0.3774599223103602	0.4422268907563025	0.3774599223103602	0.4422268907563025	0.02055254379372288	4.325660391878784
MPP7	1.057589160371561	0.08077929531079997	0.4807914262159934	0.925382366888173	0.925382366888173	0.4422268907563025	0.3767973275348716	0.4422268907563025	0.3767973275348716	0.4422268907563025	0.034241712083862785	8.845304326571714
OSTN	1.1282829327336044	0.17412888907382149	0.48358161140477335	0.9361591470881536	0.9361591470881536	0.4422268907563025	0.3738692378891832	0.4422268907563025	0.3738692378891832	0.4422268907563025	0.07440183826809452	21.945338313858855
POF1B	1.0687903194200354	0.09597884575772712	0.4756325352351842	0.9098030496502384	0.9098030496502384	0.4422268907563025	0.374292481234281	0.4422268907563025	0.374292481234281	0.4422268907563025	0.0409627057047938	10.97830372613746
SLC43A3	1.064527269783922	0.090212907496283	0.44646464646464645	0.7521895717946058	0.7521895717946058	0.4422268907563025	0.3752726989018345	0.4422268907563025	0.3752726989018345	0.4422268907563025	0.03839939736425356	10.169151975726324
amalgam_4_692_h7	1.0231954121630589	0.03308170054363965	0.48515945689927376	0.9464266971844032	0.9464266971844032	0.4422268907563025	0.3746095876133607	0.4422268907563025	0.3746095876133607	0.4422268907563025	0.014106735521190667	2.1517549775742633
amalgam_5_1438_h7	1.0167604445738174	0.0239798108221323	0.407089552238806	0.6274227125762736	0.6274227125762736	0.4422268907563025	0.3743242721288072	0.4422268907563025	0.3743242721288072	0.4422268907563025	0.010233432497121876	0.8744589563084669
amalgam_5_1489_h7	1.0040914914338286	0.0058907316633055465	0.4881816777382976	0.9617941123264242	0.9617941123264242	0.4422268907563025	0.3769902221081861	0.4422268907563025	0.3769902221081861	0.4422268907563025	0.0024957257761576094	-1.6640368445509006
amalgam_5_1729_h7	1.0531629139709686	0.07472862439615822	0.48874691447655	0.991047894745051	0.991047894745051	0.4422268907563025	0.3777003378660167	0.4422268907563025	0.3777003378660167	0.4422268907563025	0.03159919511416328	7.996195172128931
amalgam_5_1971_h7	1.027299155252972	0.03885636369421656	0.3940501043841336	0.5406631067266024	0.5406631067266024	0.4422268907563025	0.3771332695354522	0.4422268907563025	0.3771332695354522	0.4422268907563025	0.016455870281761275	2.962131118361054
amalgam_5_1977_h7	1.0292705203208607	0.04162221161282007	0.4672210404177142	0.8561568719997107	0.8561568719997107	0.4422268907563025	0.37686753074063634	0.4422268907563025	0.37686753074063634	0.4422268907563025	0.01763996269070317	3.350271015673883
amalgam_5_2617_h7	0.9838072795084544	-0.02355236481911499	0.4659757528353539	0.8499108600348023	0.8499108600348023	0.4422268907563025	0.3774247855136043	0.4422268907563025	0.3774247855136043	0.4422268907563025	-0.009966644401142689	-5.795876620842167
amalgam_5_2623_h7	0.9855675214573492	-0.02097338086395296	0.44495884773662553	0.7446838824418687	0.7446838824418687	0.4422268907563025	0.37679258096225376	0.4422268907563025	0.37679258096225376	0.4422268907563025	-0.008890567008519087	-5.433959915012067
amalgam_5_289_h7	0.9758969105984212	-0.03519933892661389	0.4012993503248376	0.5581017603525421	0.5581017603525421	0.4422268907563025	0.37561684352721314	0.4422268907563025	0.37561684352721314	0.4422268907563025	-0.01496869280555692	-7.430332117720061
amalgam_5_678_h7	0.9889468423458412	-0.016035119246882164	0.4501431297709924	0.7736167129523779	0.7736167129523779	0.4422268907563025	0.3732243484796279	0.4422268907563025	0.3732243484796279	0.4422268907563025	-0.006863512595017296	-4.7409585594199966
amalgam_5_723_h7	0.996003374037165	-0.005777465346575549	0.4191799390037276	0.65677131856379	0.65677131856379	0.4422268907563025	0.3765535258398035	0.4422268907563025	0.3765535258398035	0.4422268907563025	-0.0024506464350942457	-3.3014706162268768
amalgam_5_850_h7	1.0385708543906191	0.05459964448393029	0.4012993503248376	0.5751006533359561	0.5751006533359561	0.4422268907563025	0.3748558298946594	0.4422268907563025	0.3748558298946594	0.4422268907563025	0.02326685938496569	5.171433859840699
amalgam_5_2405_h7	0.9365098523127096	-0.09463392283450292	0.3681936041486603	0.44253587632613206	0.44253587632613206	0.44990892531876137	0.3975650366734957	0.44990892531876137	0.3975650366734957	0.44253587632613206	-0.03790957500763443	-15.77096904850486
amalgam_5_1241_h7	0.9359263004514684	-0.09553316567632508	0.3681936041486603	0.44256551224729823	0.44256551224729823	0.5094284885407601	0.9759218885487864	0.9759218885487864	0.44256551224729823	0.44256551224729823	-0.03382088367874268	-15.897162546685474
amalgam_5_958_h7	0.9350370691259569	-0.09690453375437191	0.3681936041486603	0.4426090547735784	0.4426090547735784	0.49491142103279306	0.5878890397395535	0.5878890397395535	0.4426090547735784	0.4426090547735784	-0.03430223833370251	-16.089610823183605
amalgam_5_1544_h7	1.0063467432249125	0.00912748063039628	0.4812764571800716	0.9272458842395443	0.9272458842395443	0.4427402862985685	0.3786944282557575	0.4427402862985685	0.3786944282557575	0.4427402862985685	0.003849159756510033	-1.2098139629297313
LRP5L	0.9556652591114444	-0.06542272102004873	0.3895152198421646	0.5186918164063421	0.5186918164063421	0.4433094994892748	0.3792530630118491	0.4433094994892748	0.3792530630118491	0.4433094994892748	-0.02754760421511785	-11.671671760181368
WDR45B	1.0603309443631392	0.08451462070735363	0.4468513853904282	0.7534337205822816	0.7534337205822816	0.4433094994892748	0.3788647045885213	0.4433094994892748	0.3788647045885213	0.4433094994892748	0.035624252366171186	9.36949396335419
amalgam_4_520_h7	0.995081919970063	-0.007112794688741227	0.4406641262928688	0.7296797136003205	0.7296797136003205	0.4433094994892748	0.3793773122206659	0.4433094994892748	0.3793773122206659	0.4433094994892748	-0.0029939790279625515	-3.4888614667002034
amalgam_5_722_h7	1.0820476598277602	0.11376404545203672	0.4847092378386944	0.9397995867474584	0.9397995867474584	0.4433094994892748	0.3787280242323311	0.4433094994892748	0.3787280242323311	0.4433094994892748	0.04797117602925042	13.474155192375306
C14orf142	1.0376380987535498	0.05330335682419558	0.4756159728122345	0.9094960418212134	0.9094960418212134	0.4435401831129197	0.37968489277506806	0.4435401831129197	0.37968489277506806	0.4435401831129197	0.02241814898424826	4.989521848065534
amalgam_5_86_h7	1.0453666210662538	0.0640089993721891	0.49028506594809246	0.9942327788375194	0.9942327788375194	0.4435401831129197	0.3795001346540883	0.4435401831129197	0.3795001346540883	0.4435401831129197	0.02693422303144141	6.4918774082888415
ABHD16B	1.0072091112981032	0.010363238968946377	0.4012993503248376	0.5590425883929412	0.5590425883929412	0.4436548223350254	0.3798452386635733	0.4436548223350254	0.3798452386635733	0.4436548223350254	0.004356636364393879	-1.0363962159154698
C10orf129	1.0738994153505306	0.10285887249406504	0.4659757528353539	0.8500024035832767	0.8500024035832767	0.4436548223350254	0.380418135866604	0.4436548223350254	0.380418135866604	0.4436548223350254	0.04317385836257383	11.943798919488515
C16orf72_P2	1.1642618242275105	0.219415534224178	0.4971198928332217	1.0	1.0	0.4436548223350254	0.380497316097776	0.4436548223350254	0.380497316097776	0.4436548223350254	0.09207737836649872	28.30055172963366
C21orf59	1.0793944880502648	0.11022222529065964	0.4563215809566584	0.7975663735748253	0.7975663735748253	0.4436548223350254	0.38187201775445634	0.4436548223350254	0.38187201775445634	0.4436548223350254	0.046081946474945054	12.977120737049393
CMTR1	1.0424784463914398	0.06001755575086575	0.4438986556359876	0.743141779555265	0.743141779555265	0.4436548223350254	0.38039868370989055	0.4436548223350254	0.38039868370989055	0.4436548223350254	0.025193028890479342	5.93174591772858
FAM13C	1.045129167552391	0.0636812560586366	0.4406641262928688	0.7272303131690212	0.7272303131690212	0.4436548223350254	0.3811131408817453	0.4436548223350254	0.3811131408817453	0.4436548223350254	0.026679012364794533	6.445884186748497
GOLPH3L	1.0728256111370271	0.10141558364822176	0.4028013582342954	0.5931923681080796	0.5931923681080796	0.4436548223350254	0.3816054554490852	0.4436548223350254	0.3816054554490852	0.4436548223350254	0.04243080208958346	11.741257781687558
KANSL3	1.0162915423443848	0.02331432569198099	0.4407051282051282	0.7311955111078661	0.7311955111078661	0.4436548223350254	0.3806904392955662	0.4436548223350254	0.3806904392955662	0.4436548223350254	0.009778681695097692	0.7810693927164958
MYCBPAP	1.0925671886175874	0.12772200256783753	0.4997363564460849	1.0	1.0	0.4436548223350254	0.379984614892307	0.4436548223350254	0.379984614892307	0.4436548223350254	0.0536731263762021	15.43291800257319
NUTM2G	1.084062404630739	0.11644780859206952	0.46998745744490233	0.8882455024788248	0.8882455024788248	0.4436548223350254	0.382013925893349	0.4436548223350254	0.382013925893349	0.4436548223350254	0.04866596191622356	13.850775881668385
SHC3	1.0806628168188148	0.11191645056030324	0.48874691447655	0.992722835245104	0.992722835245104	0.4436548223350254	0.3818389131983226	0.4436548223350254	0.3818389131983226	0.4436548223350254	0.04679448557489942	13.214876550650413
XAGE5	1.0906892273407829	0.12524008970646214	0.4710613743661479	0.8987675946659369	0.8987675946659369	0.4436548223350254	0.3798487773233129	0.4436548223350254	0.3798487773233129	0.4436548223350254	0.05264958953410299	15.084623580210293
XIRP2	1.1120298517712066	0.15319551686018162	0.4756159728122345	0.9095964333127848	0.9095964333127848	0.4436548223350254	0.3816876429987682	0.4436548223350254	0.3816876429987682	0.4436548223350254	0.06408044381160133	19.007694169810698
amalgam_4_263_h7	1.0305208010458753	0.04337362594738396	0.4553894927536232	0.7914597015208819	0.7914597015208819	0.4436548223350254	0.3815882533470806	0.4436548223350254	0.3815882533470806	0.4436548223350254	0.018147742090365886	3.5960523456586038
amalgam_4_420_h7	1.0502176968985204	0.07068841139831335	0.4897002415115784	0.9939954309480796	0.9939954309480796	0.4436548223350254	0.381584101305967	0.4436548223350254	0.381584101305967	0.4436548223350254	0.029576719018577707	7.429219725808209
amalgam_4_59_h7	0.9917846721042444	-0.011901166017198836	0.44878867834012953	0.7709484898318812	0.7709484898318812	0.4436548223350254	0.38165028721036576	0.4436548223350254	0.38165028721036576	0.4436548223350254	-0.004978667221922336	-4.16082825967616
amalgam_5_1316_h7	1.0561762659450895	0.07885062710517145	0.4447876447876448	0.7444501528313124	0.7444501528313124	0.4436548223350254	0.3825241567935378	0.4436548223350254	0.3825241567935378	0.4436548223350254	0.03290761009338196	8.57464841875841
amalgam_5_1381_h7	1.0192251870754112	0.02747283500257662	0.4578104716572912	0.8084871764808942	0.8084871764808942	0.4436548223350254	0.3802318562669716	0.4436548223350254	0.3802318562669716	0.4436548223350254	0.011537258275443768	1.364645722395528
amalgam_5_1394_h7	1.0881842260362542	0.12192282082504044	0.48874691447655	0.9887325038020064	0.9887325038020064	0.4436548223350254	0.3824561817591105	0.4436548223350254	0.3824561817591105	0.4436548223350254	0.05089281843458495	14.619101092754022
amalgam_5_1573_h7	1.0091754194809537	0.013176972084001256	0.4260006205398697	0.6831875525830872	0.6831875525830872	0.4436548223350254	0.38246866283986486	0.4436548223350254	0.38246866283986486	0.4436548223350254	0.005500122733545331	-0.6415364425355503
amalgam_5_1622_h7	1.0814072042266254	0.11290987265461908	0.4851857657940116	0.9471385122600005	0.9471385122600005	0.4436548223350254	0.3824486521282172	0.4436548223350254	0.3824486521282172	0.4436548223350254	0.0471316142072661	13.354286511365364
amalgam_5_2019_h7	0.9977932499602415	-0.003187185294305949	0.4325456177086449	0.6939408914124285	0.6939408914124285	0.4436548223350254	0.3806664719901749	0.4436548223350254	0.3806664719901749	0.4436548223350254	-0.0013368819961632156	-2.937968694542399
amalgam_5_282_h7	1.0799911786035437	0.11101952846569137	0.497325488098422	1.0	1.0	0.4436548223350254	0.3823048971841917	0.4436548223350254	0.3823048971841917	0.4436548223350254	0.046360660300812165	13.089008730023446
amalgam_5_414_h7	1.0018569447892405	0.002676520731423541	0.4027187765505522	0.5901246559248591	0.5901246559248591	0.4436548223350254	0.3797934955600576	0.4436548223350254	0.3797934955600576	0.4436548223350254	0.0011253497722672182	-2.11509689476232
amalgam_5_975_h7	0.9777827827590212	-0.032414092943712024	0.37376400791034936	0.4835083990725015	0.4835083990725015	0.4436548223350254	0.3801647570914245	0.4436548223350254	0.3801647570914245	0.4436548223350254	-0.013614831381942336	-7.039470030718425
amalgam_2_3_h7	0.9206284187581308	-0.11930911727384542	0.3681936041486603	0.4438251833026536	0.4438251833026536	0.5070671378091873	0.7480821575542369	0.7480821575542369	0.4438251833026536	0.4438251833026536	-0.0420908318907298	-19.23371454923946
amalgam_1_10_h7	0.902524956950186	-0.14796126840506155	0.3681936041486603	0.4439619192315816	0.4439619192315816	0.5094284885407601	1.0	1.0	0.4439619192315816	0.4439619192315816	-0.05217917455260118	-23.254558545418725
amalgam_5_2810_h7	0.8819158979530219	-0.18128701211055456	0.3681936041486603	0.4440903925323494	0.4440903925323494	0.50764192139738	0.8389407412673261	0.8389407412673261	0.4440903925323494	0.4440903925323494	-0.06390886061428165	-27.931262080967652
FRAT2	1.110607592998069	0.15134916448835783	0.49065685164212913	0.9951818819532212	0.9951818819532212	0.4441147378832839	0.3829813145661989	0.4441147378832839	0.3829813145661989	0.4441147378832839	0.06308572417272529	18.74858989470478
amalgam_5_2373_h7	1.024821854217076	0.035373146438586335	0.4521475256769375	0.7821351198372787	0.7821351198372787	0.4441147378832839	0.3825353158236352	0.4441147378832839	0.3825353158236352	0.4441147378832839	0.014762220884478644	2.4733205880260374
CAPG_P2	0.9598318567243074	-0.05914639813303418	0.3681936041486603	0.4441448524278746	0.4441448524278746	0.50764192139738	0.814399494954011	0.814399494954011	0.4441448524278746	0.4441448524278746	-0.020847648384745697	-10.790896174335716
ARMC12	1.08343955232831	0.11561866428632228	0.4956996587030717	1.0	1.0	0.4442250740375123	0.3833549999458345	0.4442250740375123	0.3833549999458345	0.4442250740375123	0.04814348093331763	13.734419525440115
amalgam_4_581_h7	1.0503925203149893	0.07092854816855895	0.4689693387513853	0.886495166547198	0.886495166547198	0.4442250740375123	0.3830157113895034	0.4442250740375123	0.3830157113895034	0.4442250740375123	0.0295618422294884	7.462918853195959
amalgam_4_670_h7	0.9901600404290014	-0.01426636679327812	0.379245283018868	0.493269472725047	0.493269472725047	0.4442250740375123	0.3835266244409606	0.4442250740375123	0.3835266244409606	0.4442250740375123	-0.005937725800074993	-4.492744118164558
ANKRD50	1.1151571465801269	0.1572470272907997	0.4147383410466358	0.642362504141172	0.642362504141172	0.4444444444444444	0.38513059313739983	0.4444444444444444	0.38513059313739983	0.4444444444444444	0.06516190722389745	19.57625501942384
CCDC172	1.0433410699321648	0.06121085437097203	0.440599455040872	0.7248731658496292	0.7248731658496292	0.4444444444444444	0.38545368622079534	0.4444444444444444	0.38545368622079534	0.4444444444444444	0.02534299516759855	6.09920516259749
FAM150A	1.0027883028299276	0.0040170728564098805	0.4015679442508711	0.5848102344304607	0.5848102344304607	0.4444444444444444	0.383762698342234	0.4444444444444444	0.383762698342234	0.4444444444444444	0.0016708502003338495	-1.9269731152027398
METTL5	1.1463071341958306	0.1969936423627844	0.49445983379501385	1.0	1.0	0.4444444444444444	0.38390966913048463	0.4444444444444444	0.38390966913048463	0.4444444444444444	0.08190423375524093	25.15401907102142
NUTM2F	1.0692484244638223	0.09659708140652656	0.4186446508427932	0.6524988376222893	0.6524988376222893	0.4444444444444444	0.38558757541196703	0.4444444444444444	0.38558757541196703	0.4444444444444444	0.03997930722708924	11.065062625506483
PCMTD2	1.0815006161382374	0.11303448721327716	0.4881816777382976	0.9663841130636416	0.9663841130636416	0.4444444444444444	0.3839286731926823	0.4444444444444444	0.3839286731926823	0.4444444444444444	0.0469940261133659	13.371774053495177
UFSP2	1.0862965661590032	0.11941802221963511	0.4881816777382976	0.9784743471514288	0.9784743471514288	0.4444444444444444	0.384571926638363	0.4444444444444444	0.384571926638363	0.4444444444444444	0.04956115681184276	14.267595043939085
amalgam_4_516_h7	0.8771118343573095	-0.1891672925977335	0.3932221624529317	0.5328017781355945	0.5328017781355945	0.4444444444444444	0.3857845191315801	0.4444444444444444	0.3857845191315801	0.4444444444444444	-0.0782500349778945	-29.037125942287346
amalgam_5_1583_h7	0.9971289492804384	-0.004148008059424113	0.44619289340101526	0.7508117686322918	0.7508117686322918	0.4444444444444444	0.3856572332307861	0.4444444444444444	0.3856572332307861	0.4444444444444444	-0.0017164395908513084	-3.0728038916913034
amalgam_5_385_h7	1.0355728958149026	0.05042911099845267	0.4680365296803653	0.8691609510142512	0.8691609510142512	0.4444444444444444	0.3837256187926634	0.4444444444444444	0.3837256187926634	0.4444444444444444	0.020977461496766867	4.586170140926497
amalgam_5_2860_h7	1.0691377418074668	0.09644773390129288	0.4802642444260941	0.9222892000030102	0.9222892000030102	0.4446601941747573	0.38615318923087794	0.4446601941747573	0.38615318923087794	0.4446601941747573	0.03985609762708861	11.044104233342031
amalgam_5_418_h7	1.0300487021840106	0.04271255171749629	0.3681936041486603	0.4447003494409127	0.4447003494409127	0.50764192139738	0.8509375296125988	0.8509375296125988	0.4447003494409127	0.4447003494409127	0.015031936358233482	3.503281777190649
amalgam_5_2334_h7	1.0128235916443138	0.018382914886653345	0.4028013582342954	0.5958990141514022	0.5958990141514022	0.44476744186046513	0.3866778612675485	0.44476744186046513	0.3866778612675485	0.44476744186046513	0.007585722552164351	0.08902943248843338
GIF	1.0031657208244749	0.00455995576307664	0.3681936041486603	0.4448855469504214	0.4448855469504214	0.50764192139738	0.7969604081343584	0.7969604081343584	0.4448855469504214	0.4448855469504214	0.001603972205263095	-1.8507886965912796
C1orf106_P2	0.9273154314815376	-0.10886793184255136	0.3681936041486603	0.4449662737121205	0.4449662737121205	0.5094284885407601	0.9656499234414444	0.9656499234414444	0.4449662737121205	0.4449662737121205	-0.03828590187303181	-17.768471065001584
ANKRD2	1.0705849979956656	0.09839934156070732	0.4807914262159934	0.9257613344422684	0.9257613344422684	0.4453049370764763	0.3873498055185692	0.4453049370764763	0.3873498055185692	0.4453049370764763	0.0405303599135299	11.317979304861693
C10orf112	1.0347504385845534	0.049282860062406175	0.4042307692307692	0.6187433225458175	0.6187433225458175	0.4453049370764763	0.3876072015008678	0.4453049370764763	0.3876072015008678	0.4453049370764763	0.020285227479181975	4.4253132414493725
CCDC7	1.056454775947599	0.07923101061163165	0.4881816777382976	0.9702073683471752	0.9702073683471752	0.4453049370764763	0.3871028515509276	0.4453049370764763	0.3871028515509276	0.4453049370764763	0.032656933211666704	8.628028799560948
FAM156B	1.0346541291376892	0.04914857490265606	0.41882673942701226	0.6543281641739706	0.6543281641739706	0.4453049370764763	0.3877806325174396	0.4453049370764763	0.3877806325174396	0.4453049370764763	0.020220406157950413	4.406468594292358
KRT38	1.0413242281330548	0.05841933808071004	0.48583502895601816	0.948933106301976	0.948933106301976	0.4453049370764763	0.3883272864140844	0.4453049370764763	0.3883272864140844	0.4453049370764763	0.02399878629751096	5.707463144187293
NTNG2	1.0787120594714783	0.10930981773569252	0.4881743700726542	0.9523706410223944	0.9523706410223944	0.4453049370764763	0.38880227813244544	0.4453049370764763	0.38880227813244544	0.4453049370764763	0.04484666999043294	12.849079794411017
amalgam_4_220_h7	1.0097709040882354	0.014028012752823726	0.4501431297709924	0.7744079579251083	0.7744079579251083	0.4453049370764763	0.38675001441737294	0.4453049370764763	0.38675001441737294	0.4453049370764763	0.005787532472092298	-0.5221073027104742
amalgam_5_1976_h7	0.9008732750469656	-0.15060391706124013	0.4028013582342954	0.6047283986300692	0.6047283986300692	0.4453049370764763	0.3874284363019982	0.4453049370764763	0.3874284363019982	0.4453049370764763	-0.06201997412665791	-23.62540951345059
amalgam_5_2028_h7	1.0657539242997245	0.0918743675770807	0.4424498416050686	0.7355715975139825	0.7355715975139825	0.4453049370764763	0.3883670899358063	0.4453049370764763	0.3883670899358063	0.4453049370764763	0.03773809281069931	10.402309750169607
amalgam_5_2634_h7	1.006731147699858	0.009678456267196092	0.3927777777777778	0.5244464788164989	0.5244464788164989	0.4453049370764763	0.387690050728682	0.4453049370764763	0.387690050728682	0.4453049370764763	0.003982833261426859	-1.1324938667484035
amalgam_8_4_h7	1.0071920953660056	0.01033886567054619	0.4585313174946004	0.8094653261494124	0.8094653261494124	0.4453049370764763	0.3884711261466189	0.4453049370764763	0.3884711261466189	0.4453049370764763	0.004245564778620666	-1.0398165954217298
amalgam_4_556_h7	0.9455329585801436	-0.08080034760454752	0.3681936041486603	0.44545759634261867	0.44545759634261867	0.5035398230088496	0.6569290173994083	0.6569290173994083	0.44545759634261867	0.44545759634261867	-0.02837656743595976	-13.829661128749391
ANKRD30B	0.9644335527184466	-0.05224625160093482	0.3681936041486603	0.44571918887567774	0.44571918887567774	0.4860094705122686	0.5576346873630231	0.5576346873630231	0.44571918887567774	0.44571918887567774	-0.018335229970234224	-9.822577508512342
TC2N_P2	0.9846562794804978	-0.022307893597143108	0.3681936041486603	0.4459139762809762	0.4459139762809762	0.4944929737941512	0.58475046398945	0.58475046398945	0.4459139762809762	0.4459139762809762	-0.007824469482849292	-5.621236168250392
amalgam_5_508_h7	0.929551580800772	-0.10539317239910154	0.4138055655945067	0.6366870339555297	0.6366870339555297	0.44593301435406696	0.3892477313694744	0.44593301435406696	0.3892477313694744	0.44593301435406696	-0.043187372333528935	-17.280847445316684
amalgam_5_2663_h7	0.956792336505697	-0.06372226067064203	0.3681936041486603	0.4461276281238474	0.4461276281238474	0.48255813953488375	0.5462653795753504	0.5462653795753504	0.4461276281238474	0.4461276281238474	-0.022337257370175768	-11.433040958768217
amalgam_5_1476_h7	0.9874319673339692	-0.018246742934092126	0.3681936041486603	0.44621956624036657	0.44621956624036657	0.5086286594761171	0.9167279669572966	0.9167279669572966	0.44621956624036657	0.44621956624036657	-0.006394596429630029	-5.0513224753368595
FAM179A	0.9063172177431276	-0.14191200226996964	0.3681936041486603	0.4465207903074891	0.4465207903074891	0.50764192139738	0.7603640669507187	0.7603640669507187	0.4465207903074891	0.4465207903074891	-0.049691667630352	-22.40564652798646
HSBP1L1	1.0249537436575964	0.03555880211937827	0.3681936041486603	0.4465233399522683	0.4465233399522683	0.46680642907058	0.44284481552230015	0.46680642907058	0.44284481552230015	0.4465233399522683	0.012578870612065775	2.499374217509219
RUFY3_P2	1.0119119660443732	0.017083784423853176	0.3681936041486603	0.446568461090423	0.446568461090423	0.5006191950464396	0.6423778041099649	0.6423778041099649	0.446568461090423	0.446568461090423	0.005981237116299471	-0.09328151853515705
amalgam_5_2600_h7	0.9512254631848408	-0.07214076004054067	0.3681936041486603	0.44659416844004696	0.44659416844004696	0.4872210953346856	0.5664631728693542	0.5664631728693542	0.44659416844004696	0.44659416844004696	-0.02525553881054444	-12.614434721954721
amalgam_5_2401_h7	0.9766890892555092	-0.034028714654116284	0.3681936041486603	0.446968620352074	0.446968620352074	0.50764192139738	0.866403546222627	0.866403546222627	0.446968620352074	0.446968620352074	-0.01190062300615469	-7.266054833396873
ANKRD65_P2	1.1035335670577704	0.14213051388690023	0.4598739495798319	0.8200303514149846	0.8200303514149846	0.4469914040114613	0.3905681029580391	0.4469914040114613	0.3905681029580391	0.4469914040114613	0.05803234757495542	17.454908462061436
C5orf47	1.1316976451531429	0.1784885658523385	0.4546907098835882	0.7897292353814925	0.7897292353814925	0.4469914040114613	0.391582959484901	0.4469914040114613	0.391582959484901	0.4469914040114613	0.07267629878056062	22.557145089549216
CAAP1	1.0765124925617078	0.10636506158805265	0.48874691447655	0.9833491140917404	0.9833491140917404	0.4469914040114613	0.3895398880380226	0.4469914040114613	0.3895398880380226	0.4469914040114613	0.04355096864054063	12.435833158155848
CCDC64B	1.0374888488428209	0.05309583014089286	0.4012993503248376	0.5759866246401603	0.5759866246401603	0.4469914040114613	0.3893049756168232	0.4469914040114613	0.3893049756168232	0.4469914040114613	0.021753894989738728	4.960398993911117
EMILIN2	1.0735914649693516	0.10244510729963884	0.4315440289505429	0.6918013636252583	0.6918013636252583	0.4469914040114613	0.3906967227032419	0.4469914040114613	0.3906967227032419	0.4469914040114613	0.04181401873907196	11.885733984321257
EXPH5	1.0379567023800822	0.053746263961336735	0.456021650879567	0.7924737772891933	0.7924737772891933	0.4469914040114613	0.39020221919623327	0.4469914040114613	0.39020221919623327	0.4469914040114613	0.021966649784915235	5.051676361179865
FAM195B	1.0363483543451235	0.05150902678011294	0.4028013582342954	0.5914324700229006	0.5914324700229006	0.4469914040114613	0.3904042081623376	0.4469914040114613	0.3904042081623376	0.4469914040114613	0.02104069105971504	4.737718025313343
FAM216B	1.0784605209169391	0.10897336488980496	0.4705568404198541	0.8937984811445728	0.8937984811445728	0.4469914040114613	0.3901346693455516	0.4469914040114613	0.3901346693455516	0.4469914040114613	0.04454672647992354	12.801864337561407
GP6	1.1030615207555905	0.14151325621839994	0.4658642462509866	0.8457606835797198	0.8457606835797198	0.4469914040114613	0.39246688755630926	0.4469914040114613	0.39246688755630926	0.4469914040114613	0.05748225713779676	17.368286805658784
MT4	1.069283919629176	0.09664497284869002	0.48515945689927376	0.9439092654752146	0.9439092654752146	0.4469914040114613	0.3908181514012706	0.4469914040114613	0.3908181514012706	0.4469914040114613	0.03943359151202384	11.071783378053453
NANOS3	1.0845762045958072	0.1171314233468088	0.4110744407774111	0.6318112777562797	0.6318112777562797	0.4469914040114613	0.3904142601607882	0.4469914040114613	0.3904142601607882	0.4469914040114613	0.0478451794156442	13.94670963092529
PGPEP1L_P1	1.0801525210511165	0.11123504000732438	0.49028506594809246	0.9943684202382214	0.9943684202382214	0.4469914040114613	0.3921717405989039	0.4469914040114613	0.3921717405989039	0.4469914040114613	0.04521968050656129	13.119252123767742
PHF15_P2	1.098108640353788	0.135020793091913	0.4960693955001355	1.0	1.0	0.4469914040114613	0.3925798405105491	0.4469914040114613	0.3925798405105491	0.4469914040114613	0.0548281642693823	16.45717959897827
PRR9	1.020137199546671	0.028763195132644907	0.3927777777777778	0.5250082723610385	0.5250082723610385	0.4469914040114613	0.38934846160774655	0.4469914040114613	0.38934846160774655	0.4469914040114613	0.011783174725553016	1.5457259058042196
TDRP	0.9864500191262516	-0.01968213971694373	0.4012993503248376	0.5596599387885262	0.5596599387885262	0.4469914040114613	0.3912156682276992	0.4469914040114613	0.3912156682276992	0.4469914040114613	-0.008022120510628221	-5.2527560958016055
amalgam_4_453_h7	1.0513882430469434	0.07229550744423949	0.4971198928332217	1.0	1.0	0.4469914040114613	0.3929318491207963	0.4469914040114613	0.3929318491207963	0.4469914040114613	0.02932904157317343	7.654748428974424
amalgam_5_1528_h7	0.9887957956157724	-0.016255486007100348	0.45942464577071707	0.814198323721813	0.814198323721813	0.4469914040114613	0.39251217510391184	0.4469914040114613	0.39251217510391184	0.4469914040114613	-0.006602114722857677	-4.771883300837245
amalgam_5_1564_h7	1.199288696950661	0.2621789911325792	0.4990049091150325	1.0	1.0	0.4469914040114613	0.3929182418091106	0.4469914040114613	0.3929182418091106	0.4469914040114613	0.1063654419951353	34.30167842265477
amalgam_5_1888_h7	1.0823679591975566	0.1141910376726772	0.48139723801787165	0.9288570307783512	0.9288570307783512	0.4469914040114613	0.39060000619099633	0.4469914040114613	0.39060000619099633	0.4469914040114613	0.046620518496350544	13.534076316583919
amalgam_5_2543_h7	1.03004020960357	0.04270065688750516	0.4807914262159934	0.9257797837342788	0.9257797837342788	0.4469914040114613	0.3930734410184932	0.4469914040114613	0.3930734410184932	0.4469914040114613	0.017316239368340227	3.5016125393195945
amalgam_5_2768_h7	1.0571634754869166	0.08019848650135422	0.492572869955157	0.9980721074303224	0.9980721074303224	0.4469914040114613	0.3904416200084443	0.4469914040114613	0.3904416200084443	0.4469914040114613	0.03275658211424174	8.763797650033085
amalgam_5_2915_h7	1.0731459141579076	0.10184625067039864	0.4839325485205218	0.9394796287518208	0.9394796287518208	0.4469914040114613	0.39183359230811743	0.4469914040114613	0.39183359230811743	0.4469914040114613	0.041441069744350696	11.801694602034557
amalgam_5_313_h7	1.0243700643631188	0.03473699812423978	0.4689693387513853	0.8847049711277037	0.8847049711277037	0.4469914040114613	0.3929382401720404	0.4469914040114613	0.3929382401720404	0.4469914040114613	0.014091956176914123	2.384047949517819
amalgam_5_409_h7	0.9757644198600992	-0.035395216898320946	0.4781659388646288	0.9144216149001276	0.9144216149001276	0.4469914040114613	0.3892553433104728	0.4469914040114613	0.3892553433104728	0.4469914040114613	-0.014503735817664802	-7.457820272550571
amalgam_5_522_h7	1.0635703004593555	0.08891539650693786	0.4659757528353539	0.8502414057426143	0.8502414057426143	0.4469914040114613	0.39295410991414825	0.4469914040114613	0.39295410991414825	0.4469914040114613	0.03606925654928656	9.987068290365574
amalgam_5_592_h7	0.9508532811960904	-0.07270534772432319	0.4017278617710583	0.5866465690088407	0.5866465690088407	0.4469914040114613	0.39111233083649394	0.4469914040114613	0.39111233083649394	0.4469914040114613	-0.029641860595956835	-12.693665038319361
amalgam_5_817_h7	1.0872903911269254	0.1207373036478214	0.46998745744490233	0.8898536031611337	0.8898536031611337	0.4469914040114613	0.3908560560721515	0.4469914040114613	0.3908560560721515	0.4469914040114613	0.04925878601181926	14.452733841563752
amalgam_5_829_h7	1.015656259066783	0.022412215841145226	0.4406641262928688	0.7269067429318816	0.7269067429318816	0.4469914040114613	0.3930819744046582	0.4469914040114613	0.3930819744046582	0.4469914040114613	0.00908853164465632	0.6544735583927221
amalgam_5_761_h7	0.9637921050509056	-0.05320611166643998	0.3681936041486603	0.44704450677739616	0.44704450677739616	0.50764192139738	0.8544762167716572	0.8544762167716572	0.44704450677739616	0.44704450677739616	-0.018603476364024683	-9.957277607080293
INADL	0.9774985877825568	-0.03283347676463464	0.3681936041486603	0.4472894502828384	0.4472894502828384	0.50764192139738	0.8471726373216536	0.8471726373216536	0.4472894502828384	0.4472894502828384	-0.01147238927492395	-7.098323444925579
CAPSL	0.9871952086518704	-0.01859270249784404	0.3681936041486603	0.4474629235590616	0.4474629235590616	0.44990892531876137	0.399597276148789	0.44990892531876137	0.399597276148789	0.4474629235590616	-0.007406913982361766	-5.099872038979122
LNP1	0.9671070140096156	-0.04825255674799046	0.3681936041486603	0.4476886920728117	0.4476886920728117	0.5067635270541082	0.707045716670999	0.707045716670999	0.4476886920728117	0.4476886920728117	-0.016841294339091022	-9.262130095733678
KRTAP17-1	0.9478969042436806	-0.07719793853231965	0.3681936041486603	0.44794386501047584	0.44794386501047584	0.5065989847715736	0.7025601433276503	0.7025601433276503	0.44794386501047584	0.44794386501047584	-0.02692481963540211	-13.324124046262478
amalgam_5_118_h7	0.9647993258132646	-0.05169919578182697	0.3681936041486603	0.456593057032875	0.456593057032875	0.4479553903345725	0.393265896745667	0.4479553903345725	0.393265896745667	0.4479553903345725	-0.020954393008213803	-9.74580749233585
IFIT5	0.892326219114785	-0.16435686382173362	0.3681936041486603	0.4481161140988627	0.4481161140988627	0.5094284885407601	1.0	1.0	0.4481161140988627	0.4481161140988627	-0.05729635404804782	-25.555402593497433
LCE1D	0.9500223439788154	-0.07396664968762222	0.3681936041486603	0.4481712196921367	0.4481712196921367	0.5040485829959515	0.6719339997540267	0.6719339997540267	0.4481712196921367	0.4481712196921367	-0.02578152221782089	-12.870667400315654
IL36A	0.9376314888638076	-0.09290707369287736	0.3681936041486603	0.4482568511809567	0.4482568511809567	0.50764192139738	0.9014226728238878	0.9014226728238878	0.4482568511809567	0.4482568511809567	-0.03237561263105427	-15.528635027173813
CRIP1	0.98416824934213	-0.02302312104838714	0.3681936041486603	0.4483848869071832	0.4483848869071832	0.4860094705122686	0.5579323290057162	0.5579323290057162	0.4483848869071832	0.4483848869071832	-0.008020081976808256	-5.721606223890088
amalgam_5_1055_h7	0.9359494672739817	-0.0954974553364288	0.3681936041486603	0.4484285809951547	0.4484285809951547	0.482247191011236	0.544254902503609	0.544254902503609	0.4484285809951547	0.4484285809951547	-0.03326240496378556	-15.892151205473573
BBS9	1.0764743509216983	0.10631394492185904	0.4644435516271595	0.8432517578877154	0.8432517578877154	0.44846796657381616	0.39332620230655374	0.44846796657381616	0.39332620230655374	0.44846796657381616	0.0430834201151547	12.428659800056906
amalgam_5_1138_h7	1.07664495891479	0.10654257628934528	0.4705568404198541	0.8963598526004004	0.8963598526004004	0.44846796657381616	0.3932822314833449	0.44846796657381616	0.3932822314833449	0.44846796657381616	0.04318124533079074	12.460744339088034
ATAT1	0.93549710054613	-0.09619491286352844	0.3681936041486603	0.4485133291182222	0.4485133291182222	0.5067635270541082	0.7382423403136305	0.7382423403136305	0.4485133291182222	0.4485133291182222	-0.03349743946658002	-15.990027553311668
C11orf74	1.0276451606549368	0.03934219708482335	0.41915760869565216	0.6561530118010772	0.6561530118010772	0.448563484708063	0.3939574111847522	0.448563484708063	0.3939574111847522	0.448563484708063	0.015915914357542773	3.0303096039071704
C8orf58	1.028291550360086	0.04024936825194239	0.4707638279192274	0.8981029558285475	0.8981029558285475	0.448563484708063	0.39385537334830095	0.448563484708063	0.39385537334830095	0.448563484708063	0.016287439164959828	3.157615708224187
RUSC1_P2	1.0864532539296845	0.11962610201605849	0.4965006729475101	1.0	1.0	0.448563484708063	0.3950510188738577	0.448563484708063	0.3950510188738577	0.448563484708063	0.04825080709305831	14.29679551814933
TLDC1	1.0557757512355284	0.07830343608235117	0.445468509984639	0.7471035309526503	0.7471035309526503	0.448563484708063	0.3940249119948052	0.448563484708063	0.3940249119948052	0.448563484708063	0.03167188561447059	8.497859429031456
TRPM4	1.070679856720544	0.09852716527364516	0.4802446685402546	0.9212327629440747	0.9212327629440747	0.448563484708063	0.3944428969662495	0.448563484708063	0.3944428969662495	0.448563484708063	0.03980653743157259	11.33591719742626
amalgam_5_1335_h7	1.0858997684234717	0.11889094451257788	0.4563215809566584	0.8045078237900396	0.8045078237900396	0.448563484708063	0.3936044214432221	0.448563484708063	0.3936044214432221	0.448563484708063	0.048143702838560905	14.193628617326457
amalgam_5_1468_h7	1.0474734620049353	0.06691369335768999	0.49986849026827984	1.0	1.0	0.448563484708063	0.3952676373335993	0.448563484708063	0.3952676373335993	0.448563484708063	0.026973494765605347	6.899501998807451
amalgam_5_171_h7	1.0444002755351194	0.06267474337723573	0.4305135951661632	0.6910892856784101	0.6910892856784101	0.448563484708063	0.39534765904044106	0.448563484708063	0.39534765904044106	0.448563484708063	0.025259226997720007	6.304637183912476
amalgam_5_1958_h7	0.9698640797985816	-0.04414551783540555	0.4012993503248376	0.5769876827964404	0.5769876827964404	0.448563484708063	0.39433426612814704	0.448563484708063	0.39433426612814704	0.448563484708063	-0.01784077016254795	-8.685776764421314
amalgam_5_2816_h7	1.0198358372278156	0.028336940551580616	0.4644435516271595	0.8416384158976645	0.8416384158976645	0.448563484708063	0.3953555470455326	0.448563484708063	0.3953555470455326	0.448563484708063	0.0114201317170917	1.4859082968132846
amalgam_5_638_h7	0.9119717777454353	-0.13293891604197874	0.3932221624529317	0.5329134256124781	0.5329134256124781	0.448563484708063	0.39464367394425465	0.448563484708063	0.39464367394425465	0.448563484708063	-0.05368005025427619	-21.146425894890324
MICALCL	0.959545514802112	-0.0595768544678257	0.3681936041486603	0.4486127294404451	0.4486127294404451	0.50764192139738	0.8572873413967903	0.8572873413967903	0.4486127294404451	0.4486127294404451	-0.02074039546496371	-10.851303428277573
amalgam_4_441_h7	0.9571045205904156	-0.06325161207409664	0.4012993503248376	0.5809031145198581	0.5809031145198581	0.44871794871794873	0.3954560575160191	0.44871794871794873	0.3954560575160191	0.44871794871794873	-0.02548418631052836	-11.366993401812957
amalgam_5_2462_h7	0.9757035926554224	-0.03548515442843058	0.3681936041486603	0.4487695892035479	0.4487695892035479	0.5094284885407601	0.9994583465653444	0.9994583465653444	0.4487695892035479	0.4487695892035479	-0.012348002701771558	-7.4704414812101385
MIEN1	0.9639239586811856	-0.05300875420036545	0.3681936041486603	0.4488355852487651	0.4488355852487651	0.50764192139738	0.7696535732282959	0.7696535732282959	0.4488355852487651	0.4488355852487651	-0.018442419752036757	-9.929581830280402
HBQ1	0.9737188065071596	-0.038422888317175184	0.3681936041486603	0.4488368963176876	0.4488368963176876	0.50764192139738	0.8315967147809206	0.8315967147809206	0.4488368963176876	0.4488368963176876	-0.01336776276516114	-7.882702662398099
ANP32D	0.9345591354155468	-0.09764213966866186	0.3681936041486603	0.448882774072576	0.448882774072576	0.5094284885407601	1.0	1.0	0.448882774072576	0.448882774072576	-0.033966484095616936	-16.19312131698342
ZNF664-FAM101A	0.8260831202059473	-0.2756411424488089	0.3681936041486603	0.4489488222056416	0.4489488222056416	0.50764192139738	0.8694246017032893	0.8694246017032893	0.4489488222056416	0.4489488222056416	-0.09586886132124008	-41.17226575806865
KRTAP4-11	1.0957055199155976	0.13186011395297997	0.4931602456728085	0.999232804787216	0.999232804787216	0.4492223238792315	0.3955393009151117	0.4492223238792315	0.3955393009151117	0.4492223238792315	0.05311461975739228	16.013631828989645
amalgam_5_1701_h7	0.8977032538401565	-0.15568947059405594	0.3681936041486603	0.4492622631313251	0.4492622631313251	0.5067635270541082	0.7361153719831024	0.7361153719831024	0.4492622631313251	0.4492622631313251	-0.05410210029320021	-24.339080794047486
EFS	1.0257998583078751	0.03674927715067967	0.41948579161028415	0.6569512661299325	0.6569512661299325	0.4493150684931506	0.3958660816653009	0.4493150684931506	0.3958660816653009	0.4493150684931506	0.01478980934180956	2.6664372195256534
amalgam_5_2888_h7	0.9639551631134876	-0.05296205160451199	0.4438935281837161	0.7416857744887203	0.7416857744887203	0.4493150684931506	0.3957150031357194	0.4493150684931506	0.3957150031357194	0.4493150684931506	-0.021323447942456043	-9.923027912172007
amalgam_5_363_h7	1.034071650550194	0.0483361530726955	0.44872412132883965	0.7707409390761094	0.7707409390761094	0.44940747493163175	0.3958880311085785	0.44940747493163175	0.3958880311085785	0.44940747493163175	0.019451803431740307	4.292458954234201
amalgam_5_2227_h7	0.9003810680439635	-0.15139237275348616	0.3681936041486603	0.4495269235415026	0.4495269235415026	0.46137184115523466	0.438260424359206	0.46137184115523466	0.438260424359206	0.4495269235415026	-0.0542390040094712	-23.736055912106742
CCDC96	0.9759108153018136	-0.035178783370487125	0.3681936041486603	0.4496877095164941	0.4496877095164941	0.50764192139738	0.7668021424246052	0.7668021424246052	0.4496877095164941	0.4496877095164941	-0.012210168109422447	-7.427447493662972
DEFB119	0.9692552236202135	-0.04505148975416642	0.3681936041486603	0.4497738286462909	0.4497738286462909	0.50764192139738	0.8636879707811149	0.8636879707811149	0.4497738286462909	0.4497738286462909	-0.015633129090738097	-8.812914574548522
C11orf96	0.97972259909652	-0.029554775822689828	0.3895152198421646	0.5185172668465926	0.5185172668465926	0.44990892531876137	0.4009458055771408	0.44990892531876137	0.4009458055771408	0.44990892531876137	-0.01173071390972804	-6.638213314369858
C18orf32	1.0546700514660212	0.07679172920213445	0.4881816777382976	0.9548125881499806	0.9548125881499806	0.44990892531876137	0.3979467581100388	0.44990892531876137	0.3979467581100388	0.44990892531876137	0.030730132456261924	8.285716979221466
DEFB135	1.0550908937751364	0.07736728931170898	0.4881816777382976	0.9644233759263566	0.9644233759263566	0.44990892531876137	0.3987175328581869	0.44990892531876137	0.3987175328581869	0.44990892531876137	0.03089544068533425	8.366487089654875
DPH7	1.076949788710846	0.10695098779620552	0.4945313581614288	1.0	1.0	0.44990892531876137	0.40035989582381554	0.44990892531876137	0.40035989582381554	0.44990892531876137	0.04251830449602667	12.518057974905778
FAM124B	1.004972103707609	0.007155455233791758	0.4359941944847605	0.7068989480558693	0.7068989480558693	0.44990892531876137	0.3973592831368875	0.44990892531876137	0.3973592831368875	0.44990892531876137	0.002868025499498016	-1.4865543179536016
FAM193A	1.0284217149313464	0.04043197784062599	0.4603405315614618	0.8278059599214741	0.8278059599214741	0.44990892531876137	0.39741824768682993	0.44990892531876137	0.39741824768682993	0.44990892531876137	0.016203203903730364	3.18324187028583
FAM211B	1.010958172092602	0.01572330766335335	0.3681936041486603	0.4559810604568232	0.4559810604568232	0.44990892531876137	0.397901459301913	0.44990892531876137	0.397901459301913	0.44990892531876137	0.006292852445984821	-0.28420138313259624
GAREM	1.0471656660683593	0.0664897008249919	0.4881816777382976	0.9725984363819068	0.9725984363819068	0.44990892531876137	0.3960777200784024	0.44990892531876137	0.3960777200784024	0.44990892531876137	0.026743459977399155	6.840001829981852
GAREML_P1	1.026798737398153	0.038153427018817486	0.4177916233991	0.6486925622862515	0.6486925622862515	0.44990892531876137	0.39829156952902456	0.44990892531876137	0.39829156952902456	0.44990892531876137	0.015253697620080822	2.863485864885016
GDF10	1.07149142616599	0.09962030593858916	0.48874691447655	0.9826383773884986	0.9826383773884986	0.44990892531876137	0.4012699540401616	0.44990892531876137	0.4012699540401616	0.44990892531876137	0.03950576302726293	11.48932097013046
IQCK	1.0374856873945668	0.05309143393685449	0.4361334867663982	0.7074349354247064	0.7074349354247064	0.44990892531876137	0.4000887288527592	0.44990892531876137	0.4000887288527592	0.44990892531876137	0.021122091625259888	4.959782061153338
NARR	1.0756034835525004	0.10514633278138064	0.4964194027834076	1.0	1.0	0.44990892531876137	0.4007405984175084	0.44990892531876137	0.4007405984175084	0.44990892531876137	0.04175746316267264	12.264805217432087
POTEI	1.164078897229173	0.21918884242477116	0.4563215809566584	0.7997434948923745	0.7997434948923745	0.44990892531876137	0.3962512424974149	0.44990892531876137	0.3962512424974149	0.44990892531876137	0.0881203506934737	28.26873937612297
PYROXD2	1.006448844714448	0.009273845530666527	0.4680365296803653	0.8713836207217905	0.8713836207217905	0.44990892531876137	0.39613141282621767	0.44990892531876137	0.39613141282621767	0.44990892531876137	0.003729576368985618	-1.1892741288416084
RIMBP3C	1.096995356713336	0.1335574192134663	0.4881816777382976	0.9691319164985434	0.9691319164985434	0.44990892531876137	0.4001878067262615	0.44990892531876137	0.4001878067262615	0.44990892531876137	0.05312061344999184	16.251819867125278
SNAP91	1.1418109550068252	0.19132380932539303	0.48874691447655	0.9921436348271536	0.9921436348271536	0.44990892531876137	0.39879421057124126	0.44990892531876137	0.39879421057124126	0.44990892531876137	0.07638625187372002	24.358354060623775
SPON1	1.077678587240073	0.10792696497701076	0.4813911912888022	0.928840278840078	0.928840278840078	0.44990892531876137	0.4018147887155044	0.44990892531876137	0.4018147887155044	0.44990892531876137	0.04273628100601615	12.655019837555363
SUN5	1.012660025523066	0.0181499077860335	0.42584947602413453	0.6822971790163787	0.6822971790163787	0.44990892531876137	0.39834554775162856	0.44990892531876137	0.39834554775162856	0.44990892531876137	0.007255244728542322	0.05633083344419884
TXNDC8	1.1336971639822313	0.1810353154399701	0.4913465597298438	0.9972053378754856	0.9972053378754856	0.44990892531876137	0.40059372470095983	0.44990892531876137	0.40059372470095983	0.44990892531876137	0.07192458101411686	22.91453824800021
VWC2L	1.015027300725398	0.021518531441444343	0.4241729446446119	0.6669747628058094	0.6669747628058094	0.44990892531876137	0.39672667988564936	0.44990892531876137	0.39672667988564936	0.44990892531876137	0.008639875265735971	0.5290600933945759
amalgam_4_222_h7	0.9816976498419716	-0.02664933331942697	0.4012993503248376	0.563492916440591	0.563492916440591	0.44990892531876137	0.4023716151516194	0.44990892531876137	0.4023716151516194	0.44990892531876137	-0.010536417899859376	-6.2304836820644915
amalgam_4_550_h7	0.9956661787236484	-0.006265970089337774	0.4644435516271595	0.8396996913302963	0.8396996913302963	0.44990892531876137	0.3988620782070762	0.44990892531876137	0.3988620782070762	0.44990892531876137	-0.002501232722970363	-3.3700239807908594
amalgam_4_711_h7	1.0538448224606656	0.07566244728988886	0.4824802196027773	0.9317107699746356	0.9317107699746356	0.44990892531876137	0.3974839912347178	0.44990892531876137	0.3974839912347178	0.44990892531876137	0.03031645646515882	8.127241394751316
amalgam_5_1014_h7	1.0137187960214933	0.019657506533396228	0.42892156862745096	0.6874546437322966	0.6874546437322966	0.44990892531876137	0.3960071812791794	0.44990892531876137	0.3960071812791794	0.44990892531876137	0.00790815469523409	0.26789677640673437
amalgam_5_1447_h7	1.0277688752903562	0.03951586768169497	0.48874691447655	0.9868820767716616	0.9868820767716616	0.44990892531876137	0.399978501250287	0.44990892531876137	0.399978501250287	0.44990892531876137	0.01572586713095947	3.054681329909387
amalgam_5_1460_h7	0.8923282028539873	-0.16435365655575063	0.3836515513126492	0.5037244381044704	0.5037244381044704	0.44990892531876137	0.3983270817776412	0.44990892531876137	0.3983270817776412	0.44990892531876137	-0.0657020449336033	-25.55495250805314
amalgam_5_1637_h7	1.061084560372064	0.08553963266009823	0.4956996587030717	1.0	1.0	0.44990892531876137	0.40149114900522825	0.44990892531876137	0.40149114900522825	0.44990892531876137	0.0339014114644574	9.513337025514883
amalgam_5_1682_h7	1.0603996087917713	0.08460804307122745	0.4883109292811221	0.9799670190476856	0.9799670190476856	0.44990892531876137	0.3973050846020813	0.44990892531876137	0.3973050846020813	0.44990892531876137	0.033917323461236694	9.38260420939368
amalgam_5_1728_h7	0.971153182600856	-0.04222922112903274	0.4392471630224191	0.7190556266870775	0.7190556266870775	0.44990892531876137	0.39960721095712265	0.44990892531876137	0.39960721095712265	0.44990892531876137	-0.016822714767222417	-8.41685698693478
amalgam_5_202_h7	1.0212235883602083	0.030298766807207656	0.4596995980537339	0.8175298253812736	0.8175298253812736	0.44990892531876137	0.4014736445674255	0.44990892531876137	0.4014736445674255	0.44990892531876137	0.012008702904442522	1.761217375191374
amalgam_5_2128_h7	1.037914316814039	0.05368734946676663	0.4881816777382976	0.9677436048247072	0.9677436048247072	0.44990892531876137	0.3976265962639687	0.44990892531876137	0.3976265962639687	0.44990892531876137	0.02150310279662584	5.04340870997646
amalgam_5_2701_h7	1.1439514027048798	0.19402576490836768	0.4477722772277228	0.758574535676429	0.758574535676429	0.44990892531876137	0.4003667564760484	0.44990892531876137	0.4003667564760484	0.44990892531876137	0.07713338875688525	24.737527751073504
amalgam_5_2869_h7	1.0556378615583504	0.07811500047453672	0.40386847195357833	0.615860530246685	0.615860530246685	0.44990892531876137	0.399052705501891	0.44990892531876137	0.399052705501891	0.44990892531876137	0.03116552146153588	8.471415683887251
amalgam_5_921_h7	1.074219422597556	0.10328871172231598	0.4867848258706468	0.9508068157822824	0.9508068157822824	0.44990892531876137	0.4014928547978964	0.44990892531876137	0.4014928547978964	0.44990892531876137	0.04093560732435816	12.004119572982212
amalgam_5_942_h7	1.039322877319404	0.05564391328440383	0.4483098939057488	0.762459258996184	0.762459258996184	0.44990892531876137	0.3979926235780987	0.44990892531876137	0.3979926235780987	0.44990892531876137	0.02226451952838109	5.3179792943371265
amalgam_5_1524_h7	0.9777414713099454	-0.032475048283538296	0.4406641262928688	0.7297275562613603	0.7297275562613603	0.45	0.4025723095910416	0.45	0.4025723095910416	0.45	-0.012832713452919607	-7.048024079978221
CCDC179	0.8735395158118606	-0.19505512789147444	0.3681936041486603	0.4503887112505202	0.4503887112505202	0.50764192139738	0.8410777349358918	0.8410777349358918	0.4503887112505202	0.4503887112505202	-0.06756953514933234	-29.863383876042906
C1orf172	1.093591509209077	0.12907394682260237	0.4958542884327851	1.0	1.0	0.4504820333041192	0.4030874349645997	0.4504820333041192	0.4030874349645997	0.4504820333041192	0.05093267486082546	15.62264047454556
IL22	1.200033829374774	0.26307507648653927	0.4672210404177142	0.8552965514654716	0.8552965514654716	0.4504820333041192	0.40276634250938587	0.4504820333041192	0.40276634250938587	0.4504820333041192	0.1039006671859521	34.42742882090703
amalgam_5_1064_h7	1.1664796610353492	0.2221611524320552	0.49712066425606	1.0	1.0	0.4504820333041192	0.4032697579850354	0.4504820333041192	0.4032697579850354	0.4504820333041192	0.08762132389672435	28.685852729770993
APIP	1.0479088556224825	0.06751324048245656	0.4705568404198541	0.8944041827233378	0.8944041827233378	0.45065502183406114	0.4040034070326607	0.45065502183406114	0.4040034070326607	0.45065502183406114	0.02657422228854688	6.983638280443136
CWF19L2	1.0498617899290577	0.07019941540744908	0.4015679442508711	0.5841580970527376	0.5841580970527376	0.45065502183406114	0.4036939109548671	0.45065502183406114	0.4036939109548671	0.45065502183406114	0.027654905341335835	7.360597422895664
ZCCHC14	1.011058275670252	0.015866154112825777	0.3681936041486603	0.47035014803934094	0.47035014803934094	0.45065502183406114	0.40343659366897416	0.45065502183406114	0.40343659366897416	0.45065502183406114	0.0062548300310193445	-0.26415530400554
amalgam_5_127_h7	0.9406720248784372	-0.08823629495089787	0.41801863997238525	0.6491182722467841	0.6491182722467841	0.45065502183406114	0.4041859579423323	0.45065502183406114	0.4041859579423323	0.45065502183406114	-0.0347138153907634	-14.873170361496097
amalgam_5_528_h7	1.0157109885427469	0.022489954559907384	0.48515945689927376	0.9460367790068268	0.9460367790068268	0.45065502183406114	0.4041727282789753	0.45065502183406114	0.4041727282789753	0.45065502183406114	0.008848290158121871	0.6653828705478205
amalgam_5_613_h7	1.074874258626267	0.10416789975279411	0.4863855609148903	0.950590852320198	0.950590852320198	0.45065502183406114	0.403761244511028	0.45065502183406114	0.403761244511028	0.45065502183406114	0.0410291700206764	12.127498718152546
amalgam_5_684_h7	1.064349004121726	0.08997129365468576	0.4949147883452447	1.0	1.0	0.45065502183406114	0.4041031452368933	0.45065502183406114	0.4041031452368933	0.45065502183406114	0.0354044030689352	10.135245566398417
amalgam_5_996_h7	1.045788057865092	0.06459050086903123	0.4103790945896209	0.6302454279230955	0.6302454279230955	0.45065502183406114	0.4034237688893193	0.45065502183406114	0.4034237688893193	0.45065502183406114	0.02546406331635593	6.573481291768277
DCDC5	0.9828633653264512	-0.02493722345575803	0.3681936041486603	0.4507669417604727	0.4507669417604727	0.50764192139738	0.83039483126354	0.83039483126354	0.4507669417604727	0.4507669417604727	-0.00862947484718737	-5.9902180686867785
amalgam_5_99_h7	1.0370713247507353	0.05251511915173629	0.3681936041486603	0.450898521130926	0.450898521130926	0.4522785898538263	0.4072363736230503	0.4522785898538263	0.4072363736230503	0.450898521130926	0.020488954312075838	4.878906044792834
amalgam_5_1514_h7	0.983804150353766	-0.023556953546220928	0.4369484770851124	0.7100360427502317	0.7100360427502317	0.4510822510822511	0.4041862428939366	0.4510822510822511	0.4041862428939366	0.4510822510822511	-0.009267740679867974	-5.7965205709508165
C1orf198_P2	1.007721177442667	0.011096520221803666	0.3681936041486603	0.4514001304155729	0.4514001304155729	0.50764192139738	0.7624908733727449	0.7624908733727449	0.4514001304155729	0.4514001304155729	0.003833163300877002	-0.933492615080774
SERF2_P2	1.0521485046926111	0.073338347085543	0.4881816777382976	0.9570026910471596	0.9570026910471596	0.4515570934256055	0.40433614531861006	0.4515570934256055	0.40433614531861006	0.4515570934256055	0.02884085015271659	7.801093305193671
SPDYE2	1.0944916002531209	0.1302608825045435	0.4958542884327851	1.0	1.0	0.4515570934256055	0.4042794490988637	0.4515570934256055	0.4042794490988637	0.4515570934256055	0.05123399339270886	15.789206788841748
UNC119_P2	1.057178960660073	0.0802196187286969	0.4483098939057488	0.762482678108763	0.762482678108763	0.4515570934256055	0.4043404375511207	0.4515570934256055	0.4043404375511207	0.4515570934256055	0.031546591547420656	8.766763200125558
amalgam_5_2835_h7	1.0091290042485392	0.013110616360007852	0.4786096256684492	0.9181754985514786	0.9181754985514786	0.4515570934256055	0.4046135946306561	0.4515570934256055	0.4046135946306561	0.4515570934256055	0.005151941635496109	-0.6508483442217146
amalgam_5_2844_h7	1.06569072953836	0.09178881924375384	0.4359570142317746	0.7037057922827168	0.7037057922827168	0.4515570934256055	0.4042645115309397	0.4515570934256055	0.4042645115309397	0.4515570934256055	0.03610369845972944	10.390304490918211
PCYOX1L	0.9348737298226668	-0.09715657658290736	0.3681936041486603	0.4517011908078188	0.4517011908078188	0.50764192139738	0.877054718663589	0.877054718663589	0.4517011908078188	0.4517011908078188	-0.03353347237240068	-16.124980764143906
amalgam_3_37_h7	0.9326802342026608	-0.10054555143379354	0.3681936041486603	0.4517670345666976	0.4517670345666976	0.50764192139738	0.7928795829076452	0.7928795829076452	0.4517670345666976	0.4517670345666976	-0.03469680814105862	-16.600565969596154
amalgam_4_678_h7	1.047387004686814	0.06679460996654642	0.49585203318373455	1.0	1.0	0.45180722891566266	0.4046291964383358	0.45180722891566266	0.4046291964383358	0.45180722891566266	0.02624645996083943	6.882790662331125
amalgam_4_539_h7	0.9923299255965116	-0.011108233461755756	0.3681936041486603	0.4518454368411878	0.4518454368411878	0.50764192139738	0.8644900855588308	0.8644900855588308	0.4518454368411878	0.4518454368411878	-0.003832452729398827	-4.049553609115811
NWD1	0.9017060690963322	-0.1492708629191417	0.3681936041486603	0.4520638435850928	0.4520638435850928	0.50764192139738	0.8697158437703093	0.8697158437703093	0.4520638435850928	0.4520638435850928	-0.05146862738681703	-23.438337948761035
ISOC1	0.94741951924383	-0.07792469948675314	0.3681936041486603	0.4520988587511032	0.4520988587511032	0.4651653764954258	0.4419062536915023	0.4651653764954258	0.4419062536915023	0.4520988587511032	-0.027637541666968524	-13.42611263367809
ANKRD63	1.083313802012288	0.11545120696391352	0.4964997307485191	1.0	1.0	0.4522785898538263	0.404877270984245	0.4522785898538263	0.404877270984245	0.4522785898538263	0.045334987761401685	13.710919727245559
CD274	1.156678014299814	0.20998731576574808	0.4881816777382976	0.954511681828742	0.954511681828742	0.4522785898538263	0.4064036315045362	0.4522785898538263	0.4064036315045362	0.4522785898538263	0.08211394812166857	26.97746099869225
CHI3L2_P1	1.0620236368702676	0.08681587576168345	0.47673828455422096	0.9109529613813718	0.9109529613813718	0.4522785898538263	0.408142006847776	0.4522785898538263	0.408142006847776	0.4522785898538263	0.033787758209902714	9.692436123141915
CXorf21	1.0702042387057489	0.09788614807513614	0.4973283462463265	1.0	1.0	0.4522785898538263	0.4096232419165069	0.4522785898538263	0.4096232419165069	0.4522785898538263	0.03794217937804416	11.245961293512833
DEFB114	1.0501347353165629	0.07057444170341717	0.4881816777382976	0.9602616765660328	0.9602616765660328	0.4522785898538263	0.40529331182439343	0.4522785898538263	0.40529331182439343	0.4522785898538263	0.0276814529994889	7.413226009965688
DEFB124	1.085522616587223	0.1183897844498968	0.4705568404198541	0.8919189155832848	0.8919189155832848	0.4522785898538263	0.40792314877573793	0.4522785898538263	0.40792314877573793	0.4522785898538263	0.04610354504859055	14.123299293014027
ENTHD1	1.1735766166599004	0.23091203092550705	0.40386847195357833	0.6154932167768203	0.6154932167768203	0.4522785898538263	0.40478198682842703	0.4522785898538263	0.40478198682842703	0.4522785898538263	0.09069735554867304	29.913890271893113
FAM135B	1.0636491667990708	0.08902237190745807	0.4291832364637504	0.6901140660943699	0.6901140660943699	0.4522785898538263	0.40892047914263385	0.4522785898538263	0.40892047914263385	0.4522785898538263	0.034572829750746215	10.002080475487407
GEM_P1	1.0273522672736908	0.03893095001876733	0.48173997727641615	0.9296649878042268	0.9296649878042268	0.4522785898538263	0.4103980911807827	0.4522785898538263	0.4103980911807827	0.4522785898538263	0.0150582838818367	2.9725980453953844
HPS3	1.079497579160278	0.1103600080316756	0.4644435516271595	0.842444902649593	0.842444902649593	0.4522785898538263	0.4057155110969745	0.4522785898538263	0.4057155110969745	0.4522785898538263	0.04323666607561472	12.996456210482227
IFNA1	1.0477747368830128	0.06732858241548569	0.4483098939057488	0.7647698810272354	0.7647698810272354	0.4522785898538263	0.4092039559403943	0.4522785898538263	0.4092039559403943	0.4522785898538263	0.026127541571535143	6.957724649158504
IGFL2	1.0281793886308035	0.04009199654519417	0.3681936041486603	0.46430878441680856	0.46430878441680856	0.4522785898538263	0.4096404992950418	0.4522785898538263	0.4096404992950418	0.4522785898538263	0.015539542122833058	3.135531255320486
IWS1	0.9952267598848774	-0.006902817382899788	0.4042307692307692	0.6196932953956857	0.6196932953956857	0.4522785898538263	0.4078045069857775	0.4522785898538263	0.4078045069857775	0.4522785898538263	-0.00268897855941607	-3.4593947091900974
METTL22	1.0714069177873988	0.09950651629559064	0.4680365296803653	0.863077180634653	0.863077180634653	0.4522785898538263	0.40544393013560326	0.4522785898538263	0.40544393013560326	0.4522785898538263	0.03901343993832156	11.473352521521395
POC1B-GALNT4	1.1119141027299702	0.15304534170168244	0.4956996587030717	1.0	1.0	0.4522785898538263	0.4102776842870449	0.4522785898538263	0.4102776842870449	0.4522785898538263	0.05921662568271103	18.986619630532257
R3HCC1_P1	1.0598639501700484	0.08387908458835959	0.48358161140477335	0.9347361448213196	0.9347361448213196	0.4522785898538263	0.40892996835292295	0.4522785898538263	0.40892996835292295	0.4522785898538263	0.03257453150340182	9.280307236092089
SOBP	1.0319492740045413	0.045372056089930814	0.4028013582342954	0.6084371828970702	0.6084371828970702	0.4522785898538263	0.4107435266959779	0.4522785898538263	0.4107435266959779	0.4522785898538263	0.017533090617824622	3.876498159435174
SPANXN3	1.0385591117650557	0.05458333252662031	0.4028013582342954	0.596500308390189	0.596500308390189	0.4522785898538263	0.40877732667279	0.4522785898538263	0.40877732667279	0.4522785898538263	0.02120634523419444	5.169144752983926
STC1	1.0652962770450063	0.09125472432832855	0.49028506594809246	0.9946937487763352	0.9946937487763352	0.4522785898538263	0.4079723603372596	0.4522785898538263	0.4079723603372596	0.4522785898538263	0.0355317843801052	10.315353317994306
WDR60	1.0362599697430257	0.05138598179787154	0.4596995980537339	0.818938879884503	0.818938879884503	0.4522785898538263	0.4052324370017895	0.4522785898538263	0.4052324370017895	0.4522785898538263	0.02015850476803436	4.720450746642377
WFDC8	1.0772002013148945	0.1072864045734374	0.4883109292811221	0.981514945014332	0.981514945014332	0.4522785898538263	0.4062501731816292	0.4522785898538263	0.4062501731816292	0.4522785898538263	0.04197113248758993	12.56512803707229
ZNF735	1.0845483729265009	0.11709440139638128	0.4705568404198541	0.8945019560346731	0.8945019560346731	0.4522785898538263	0.4062688215492286	0.4522785898538263	0.4062688215492286	0.4522785898538263	0.04580574971108639	13.941514227396192
amalgam_10_10_h7	1.0116067107239075	0.01664851259222924	0.42432167374959134	0.6673428837087457	0.6673428837087457	0.4522785898538263	0.4085494954439914	0.4522785898538263	0.4085494954439914	0.4522785898538263	0.006472197865550916	-0.15436454587491888
amalgam_10_4_h7	1.086304745057877	0.11942888445817362	0.4361334867663982	0.7080642584640154	0.7080642584640154	0.4522785898538263	0.4108187524001642	0.4522785898538263	0.4108187524001642	0.4522785898538263	0.04614131853527068	14.269119375093581
amalgam_4_2_h7	1.0040992758582237	0.005901916407955921	0.4881816777382976	0.9535629298019456	0.9535629298019456	0.4522785898538263	0.40685264416786415	0.4522785898538263	0.40685264416786415	0.4522785898538263	0.0023050693349200594	-1.6624672551273942
amalgam_4_571_h7	0.9720540178439973	-0.0408916070745557	0.4596995980537339	0.8194062044731888	0.8194062044731888	0.4522785898538263	0.4099224150862779	0.4522785898538263	0.4099224150862779	0.4522785898538263	-0.015837251263965967	-8.229145515795377
amalgam_5_1162_h7	0.9460978793544788	-0.0799386483686146	0.3974358974358974	0.5434327498660674	0.5434327498660674	0.4522785898538263	0.40572628125415655	0.4522785898538263	0.40572628125415655	0.4522785898538263	-0.03131731323216975	-13.708736239604216
amalgam_5_1210_h7	1.0659377601405555	0.09212320192634296	0.4881816777382976	0.9587982192667668	0.9587982192667668	0.4522785898538263	0.4094169592718379	0.4522785898538263	0.4094169592718379	0.4522785898538263	0.03572852569759764	10.437229435420893
amalgam_5_1325_h7	0.977606286763038	-0.03267453205815964	0.4134301270417423	0.6346611316732418	0.6346611316732418	0.4522785898538263	0.4067425862881332	0.4522785898538263	0.4067425862881332	0.4522785898538263	-0.012765297758462064	-7.076018248159455
amalgam_5_194_h7	0.986153872654216	-0.02011532252832619	0.4680365296803653	0.8676882074227014	0.8676882074227014	0.4522785898538263	0.4051952957794326	0.4522785898538263	0.4051952957794326	0.4522785898538263	-0.00789195724071301	-5.3135459645419525
amalgam_5_20_h7	0.9910632384405944	-0.01295097806709919	0.4012993503248376	0.5561693956908549	0.5561693956908549	0.4522785898538263	0.4101951642074877	0.4522785898538263	0.4101951642074877	0.4522785898538263	-0.005012151077912069	-4.308151595317777
amalgam_5_2110_h7	0.9831397870540322	-0.02453153513555357	0.42584947602413453	0.678578999194252	0.678578999194252	0.4522785898538263	0.4082146394826121	0.4522785898538263	0.4082146394826121	0.4522785898538263	-0.009545500583657166	-5.933286585980861
amalgam_5_229_h7	0.9741842328962164	-0.037733461438540616	0.4220243982855259	0.664071284472583	0.664071284472583	0.4522785898538263	0.4104103678987841	0.4522785898538263	0.4104103678987841	0.4522785898538263	-0.014594611475039852	-7.785953280019537
amalgam_5_2500_h7	0.9931692693055828	-0.009888472625870812	0.4135936370209689	0.635582872725055	0.635582872725055	0.4522785898538263	0.4086777611743113	0.4522785898538263	0.4086777611743113	0.4522785898538263	-0.003842848288454572	-3.8783808405763054
amalgam_5_2855_h7	1.050678178607637	0.07132084130266604	0.4603405315614618	0.8270742301983626	0.8270742301983626	0.4522785898538263	0.405597571925557	0.4522785898538263	0.405597571925557	0.4522785898538263	0.0279509696003982	7.5179705484698385
amalgam_5_442_h7	1.0984650819213428	0.13548901000735464	0.4881816777382976	0.9627945602665346	0.9627945602665346	0.4522785898538263	0.40902264664326543	0.4522785898538263	0.40902264664326543	0.4522785898538263	0.052603966563441074	16.52288591068734
amalgam_5_590_h7	1.0535503830412876	0.07525930857928163	0.4765611778642748	0.9105500968796552	0.9105500968796552	0.4522785898538263	0.4099089236693351	0.4522785898538263	0.4099089236693351	0.4522785898538263	0.029148880515093088	8.070667706557744
amalgam_5_619_h7	1.0267175830571589	0.03803939727949283	0.49635036496350365	1.0	1.0	0.4522785898538263	0.41072441560284906	0.4522785898538263	0.41072441560284906	0.4522785898538263	0.01470030528479776	2.8474837228242085
amalgam_5_98_h7	1.0294793402375	0.041914878016815066	0.4680365296803653	0.8714036790988193	0.8714036790988193	0.4522785898538263	0.4046422662150906	0.4522785898538263	0.4046422662150906	0.4522785898538263	0.016469560864856604	3.3913417872190106
S100A16	0.9421468138473176	-0.08597620372689195	0.3681936041486603	0.4522810569431191	0.4522810569431191	0.5094284885407601	0.9987020065497706	0.9987020065497706	0.4522810569431191	0.4522810569431191	-0.02962667774101465	-14.556004847910593
SH2D4A	0.9013622012529326	-0.14982114317925876	0.3681936041486603	0.4523905228189391	0.4523905228189391	0.50764192139738	0.8773016280453871	0.8773016280453871	0.4523905228189391	0.4523905228189391	-0.05161136149995693	-23.515560460605773
PARP6	1.0748770125168303	0.10417159601692716	0.4902099886492622	0.9942327788375194	0.9942327788375194	0.4526578073089701	0.4109094672915959	0.4526578073089701	0.4109094672915959	0.4526578073089701	0.04023668028720404	12.128017426202758
amalgam_5_1221_h7	1.039104106262038	0.05534020290803698	0.4598739495798319	0.8232881300751839	0.8232881300751839	0.4526578073089701	0.4108609198171244	0.4526578073089701	0.4108609198171244	0.4526578073089701	0.02137820626561446	5.275358688372866
amalgam_5_1997_h7	0.9904784552984645	-0.013802500663171144	0.47785822529045296	0.9136768317241082	0.9136768317241082	0.4527363184079602	0.4110188294277148	0.4527363184079602	0.4110188294277148	0.4527363184079602	-0.005329673892631772	-4.427648365467669
amalgam_5_766_h7	0.9927791126239598	-0.010455332391321272	0.3681936041486603	0.452922081799599	0.452922081799599	0.5094284885407601	0.9734192958214972	0.9734192958214972	0.452922081799599	0.452922081799599	-0.003596388696386456	-3.957930005110198
AGAP1	1.038648553034805	0.05470757285038251	0.4516662727487592	0.7772757580282761	0.7772757580282761	0.4531897265948633	0.41145357178610514	0.4531897265948633	0.41145357178610514	0.4531897265948633	0.021099570920796867	5.186579777586262
amalgam_5_5_h7	0.9811800145389632	-0.027410246661610863	0.4117001828153565	0.6329176883546253	0.6329176883546253	0.4532671629445823	0.41165071149307936	0.4532671629445823	0.41165071149307936	0.4532671629445823	-0.010565858743854009	-6.337264978502633
amalgam_5_1861_h7	0.94635301890768	-0.07954964110749478	0.3681936041486603	0.4532951966952019	0.4532951966952019	0.5047770700636943	0.6924560622591697	0.6924560622591697	0.4532951966952019	0.4532951966952019	-0.0273347588110402	-13.654145660935948
GIMD1	0.9672861814203696	-0.04798530608113173	0.3681936041486603	0.4533072806590393	0.4533072806590393	0.50764192139738	0.8982181453935746	0.8982181453935746	0.4533072806590393	0.4533072806590393	-0.01648810173067109	-9.224625992310772
amalgam_5_890_h7	0.9781894196650576	-0.031814234668113305	0.4241729446446119	0.6663652195279511	0.6663652195279511	0.4537190082644628	0.4119948145453154	0.4537190082644628	0.4119948145453154	0.4537190082644628	-0.012251924239892933	-6.955290084334861
SNX22	0.9296606658996618	-0.10522387862248923	0.3681936041486603	0.453755665845226	0.453755665845226	0.5094284885407601	1.0	1.0	0.453755665845226	0.453755665845226	-0.03611051380765925	-17.25708993188725
BBIP1	0.94614428689462	-0.079867883717843	0.3681936041486603	0.4537844919582486	0.4537844919582486	0.491745283018868	0.5746749516929199	0.5746749516929199	0.4537844919582486	0.4537844919582486	-0.0274066922651141	-13.698805619739282
SMG7	1.143235049848374	0.1931220530607853	0.4402618657937807	0.7244760809842827	0.7244760809842827	0.4537953795379538	0.4125433504479198	0.4537953795379538	0.4125433504479198	0.4537953795379538	0.0742613019805952	24.610707103646835
amalgam_5_1020_h7	1.0348043136946408	0.04935797317944968	0.49028506594809246	0.994954753530876	0.994954753530876	0.4537953795379538	0.4124719132099563	0.4537953795379538	0.4124719132099563	0.4537953795379538	0.01898335382131731	4.4358540948853165
amalgam_4_380_h7	0.8807308388819117	-0.1832269119973797	0.3681936041486603	0.4538401535676875	0.4538401535676875	0.50764192139738	0.909649292635111	0.909649292635111	0.4538401535676875	0.4538401535676875	-0.06286461893984084	-28.203494164953547
amalgam_5_1572_h7	1.0286851048739196	0.04080142036289904	0.4644484056248762	0.8452226700009857	0.8452226700009857	0.4538714991762768	0.4129879110154257	0.4538714991762768	0.4129879110154257	0.4538714991762768	0.015670302070144224	3.2350868693161647
DENND4B_P2	1.0830454710080275	0.11509381489514256	0.4881816777382976	0.9786219791514276	0.9786219791514276	0.454320987654321	0.4130686099135773	0.454320987654321	0.4130686099135773	0.454320987654321	0.04419347062675424	13.66076580520952
STAC2	1.0323184183849616	0.04588803836746661	0.3812993321190042	0.5016368202931162	0.5016368202931162	0.454320987654321	0.4130557052139834	0.454320987654321	0.4130557052139834	0.454320987654321	0.017620610943803777	3.9489075304894956
amalgam_5_2305_h7	1.0382955690298254	0.05421719058829827	0.4603405315614618	0.8277096449235923	0.8277096449235923	0.454320987654321	0.41308838577087226	0.454320987654321	0.41308838577087226	0.454320987654321	0.020817070676401046	5.117762934993734
amalgam_5_931_h7	1.0628349976479443	0.08791763962324188	0.4705568404198541	0.8949999278582782	0.8949999278582782	0.454320987654321	0.4129881845388358	0.454320987654321	0.4129881845388358	0.454320987654321	0.03376585731926862	9.84705001539966
KCP_P1	0.9099429648026116	-0.136151974823464	0.3681936041486603	0.4543477366260555	0.4543477366260555	0.508955223880597	0.9462775369440676	0.9462775369440676	0.4543477366260555	0.4543477366260555	-0.0466472501694296	-21.597324260312906
amalgam_5_2903_h7	1.0606180023277896	0.08490514128562929	0.4905847373637265	0.994954753530876	0.994954753530876	0.4544708777686629	0.4131008656224404	0.4544708777686629	0.4131008656224404	0.4544708777686629	0.03259881064991116	9.42429691044717
C1orf65	0.9828113086196472	-0.025013636866139808	0.3681936041486603	0.4547011254222357	0.4547011254222357	0.50764192139738	0.841574716471012	0.841574716471012	0.4547011254222357	0.4547011254222357	-0.008561516816309695	-6.000941396263618
amalgam_5_963_h7	0.9603907862064652	-0.058306532174930384	0.3681936041486603	0.4547297796787768	0.4547297796787768	0.4693741677762983	0.45302713200035954	0.4693741677762983	0.45302713200035954	0.4547297796787768	-0.02005020464558906	-10.673035215841825
IL22RA2	0.9920505157578932	-0.011514509579795777	0.3927777777777778	0.5260705026779714	0.5260705026779714	0.4549180327868853	0.41347099334397286	0.4549180327868853	0.41347099334397286	0.4549180327868853	-0.004416447175519938	-4.106567579289676
SPATC1L_P1	1.0600372631649293	0.08411498029634873	0.4546907098835882	0.7898263494682644	0.7898263494682644	0.4549180327868853	0.41348180669203854	0.4549180327868853	0.41348180669203854	0.4549180327868853	0.032261761916211135	9.31341120224279
amalgam_5_1315_h7	1.0329952448115047	0.0468336130581026	0.4012993503248376	0.5767651437951575	0.5767651437951575	0.4549180327868853	0.4131592865637837	0.4549180327868853	0.4131592865637837	0.4549180327868853	0.017978603583328916	4.081602918712566
amalgam_5_780_h7	0.9466853456314894	-0.07904310502211903	0.3681936041486603	0.476759300371755	0.476759300371755	0.4549180327868853	0.4135509016923013	0.4549180327868853	0.4135509016923013	0.4549180327868853	-0.030310740732552997	-13.583061902917086
amalgam_4_244_h7	0.9808802405986594	-0.027851091818426616	0.3681936041486603	0.4550451773500696	0.4550451773500696	0.47100271002710026	0.49856166244019945	0.49856166244019945	0.4550451773500696	0.4550451773500696	-0.009523555071851595	-6.399130127611668
C11orf16	1.159576628208322	0.21359816063358184	0.49476584022038567	1.0	1.0	0.4550653594771242	0.41556358838195806	0.4550653594771242	0.41556358838195806	0.4550653594771242	0.081458331154178	27.484181902176047
C9orf129	1.076345991821779	0.10614190730826982	0.4368932038834951	0.7087909055700651	0.7087909055700651	0.4550653594771242	0.413619692125167	0.4550653594771242	0.413619692125167	0.4550653594771242	0.04069467914715983	12.40451723559292
CDADC1	1.08123779681949	0.11268385014371614	0.4708661417322834	0.8983547966206169	0.8983547966206169	0.4550653594771242	0.4155401903904393	0.4550653594771242	0.4155401903904393	0.4550653594771242	0.04297615167534644	13.322568081157334
EMILIN3	1.0739627242807892	0.10294392029864176	0.4881816777382976	0.9592174004358408	0.9592174004358408	0.4550653594771242	0.4153242430310117	0.4550653594771242	0.4153242430310117	0.4550653594771242	0.039284709206256686	11.955733938009619
F8A1	0.9913977228683136	-0.012464149787377948	0.4521475256769375	0.7820748241536818	0.7820748241536818	0.4550653594771242	0.4173883480046958	0.4550653594771242	0.4173883480046958	0.4550653594771242	-0.004729642278020063	-4.239833493939525
FAM219B	1.0942358968676418	0.12992378982550254	0.4826472962066182	0.9325332127267576	0.9325332127267576	0.4550653594771242	0.4152356494081335	0.4550653594771242	0.4152356494081335	0.4550653594771242	0.04959260799229521	15.741901542248895
FAM92A1	1.0412158918258856	0.058269236527568935	0.3927777777777778	0.522684993926828	0.522684993926828	0.4550653594771242	0.4135897416938067	0.4550653594771242	0.4135897416938067	0.4550653594771242	0.0223421874412674	5.686398934173859
KIAA1257	1.069423473503508	0.09683324889184355	0.4948425250997112	1.0	1.0	0.4550653594771242	0.4154427439130733	0.4550653594771242	0.4154427439130733	0.4550653594771242	0.0369408020481137	11.09820473100079
KIAA1671	1.0627798647935405	0.08784280019954188	0.4608731466227348	0.8292914575576358	0.8292914575576358	0.4550653594771242	0.41693232582382256	0.4550653594771242	0.41693232582382256	0.4550653594771242	0.03337450436505011	9.836547570187657
LOC100129361	1.079448346371154	0.11029420934733532	0.4945449523546471	1.0	1.0	0.4550653594771242	0.4144843076424889	0.4550653594771242	0.4144843076424889	0.4550653594771242	0.04218664248332234	12.9872224798742
LOC100129924	1.0610945490392971	0.08555321360679449	0.4957078621065541	1.0	1.0	0.4550653594771242	0.41417339055101576	0.4550653594771242	0.41417339055101576	0.4550653594771242	0.03275129359058798	9.515242881299882
LUC7L	0.9539195752927578	-0.06806045676697857	0.4028013582342954	0.6081269421401483	0.6081269421401483	0.4550653594771242	0.41610740019266207	0.4550653594771242	0.41610740019266207	0.4550653594771242	-0.0259170517220509	-12.041833284633027
METTL9	1.0687071723425132	0.09586660620944366	0.4881816777382976	0.971939757594473	0.971939757594473	0.4550653594771242	0.4137411978478476	0.4550653594771242	0.4137411978478476	0.4550653594771242	0.03674291232052319	10.962552807060472
NACC2	1.0582738770065574	0.0817130394244369	0.4826472962066182	0.932171912644834	0.932171912644834	0.4550653594771242	0.4165586254852317	0.4550653594771242	0.4165586254852317	0.4550653594771242	0.031077419249977263	8.976339493742614
PNMAL1	1.04638748293331	0.06541718828612544	0.4881816777382976	0.9561708624526278	0.9561708624526278	0.4550653594771242	0.4141153192559659	0.4550653594771242	0.4141153192559659	0.4550653594771242	0.02504684823513345	6.689492865297875
S100A7L2	1.0350177960493845	0.0496555735714334	0.4438935281837161	0.7402756686961302	0.7402756686961302	0.4550653594771242	0.41530079804089787	0.4550653594771242	0.41530079804089787	0.4550653594771242	0.018950415767875237	4.477617268054702
STRIP1	1.004427678862014	0.006373690399428033	0.4012993503248376	0.5777393694429023	0.5777393694429023	0.4550653594771242	0.41549511884743046	0.4550653594771242	0.41549511884743046	0.4550653594771242	0.0024311426945353115	-1.5962617680602298
amalgam_4_604_h7	1.038390210883169	0.05434868793266746	0.4483098939057488	0.7661882171011994	0.7661882171011994	0.4550653594771242	0.4163351757974356	0.4550653594771242	0.4163351757974356	0.4550653594771242	0.02068276789434008	5.1362163594922645
amalgam_5_1132_h7	1.0086515381534764	0.01242784837219035	0.4785224803610229	0.9166736604978872	0.9166736604978872	0.4550653594771242	0.4144096793180424	0.4550653594771242	0.4144096793180424	0.4550653594771242	0.004754523311098531	-0.7466632640867866
amalgam_5_119_h7	0.9905531560373176	-0.013693698375586445	0.4450154162384378	0.7451546929148942	0.7451546929148942	0.4550653594771242	0.4149388080092575	0.4550653594771242	0.4149388080092575	0.4550653594771242	-0.005231211125259196	-4.41237980769684
amalgam_5_1260_h7	1.0900175255338995	0.12435133114677406	0.42584947602413453	0.6812434151722065	0.6812434151722065	0.4550653594771242	0.4149757672131397	0.4550653594771242	0.4149757672131397	0.4550653594771242	0.04749938117949438	14.959901373406023
amalgam_5_1314_h7	1.019826362499261	0.028323537210673048	0.4563215809566584	0.7994051471154515	0.7994051471154515	0.4550653594771242	0.4170203750618995	0.4550653594771242	0.4170203750618995	0.4550653594771242	0.010758489568657366	1.4840273649917912
amalgam_5_1540_h7	1.0783443184439487	0.1088179083286688	0.4881816777382976	0.966597777857358	0.966597777857358	0.4550653594771242	0.4173635535725323	0.4550653594771242	0.4173635535725323	0.4550653594771242	0.04129481601602642	12.780048642898608
amalgam_5_1827_h7	1.000499253569958	0.0007200909104989643	0.4413793103448276	0.7343429864559738	0.7343429864559738	0.4550653594771242	0.4166709441809678	0.4550653594771242	0.4166709441809678	0.4550653594771242	0.00027378344873012754	-2.389648674954497
amalgam_5_1938_h7	1.060506945086938	0.08475406887381962	0.4883109292811221	0.9816056823491665	0.9816056823491665	0.4550653594771242	0.4174470611653163	0.4550653594771242	0.4174470611653163	0.4550653594771242	0.0321555744004169	9.403096456867562
amalgam_5_2158_h7	1.1133293030033309	0.1548803793305975	0.4803630363036304	0.9222892000030102	0.9222892000030102	0.4550653594771242	0.4178070278605478	0.4550653594771242	0.4178070278605478	0.4550653594771242	0.05870342102507362	19.2441360731615
amalgam_5_2625_h7	0.9810653209626063	-0.02757889820688532	0.4406641262928688	0.7269641736292154	0.7269641736292154	0.4550653594771242	0.41547216933834097	0.4550653594771242	0.41547216933834097	0.4550653594771242	-0.010520193072891728	-6.360932365644269
amalgam_5_2804_h7	0.9765349204700255	-0.03425645969680649	0.4525126786537575	0.7861396644075485	0.7861396644075485	0.4550653594771242	0.4171746074981188	0.4550653594771242	0.4171746074981188	0.4550653594771242	-0.013006565720696452	-7.298014991758695
amalgam_5_885_h7	1.0603437088446772	0.08453198806182897	0.4964194027834076	1.0	1.0	0.4550653594771242	0.41355167035949214	0.4550653594771242	0.41355167035949214	0.4550653594771242	0.03241550011777855	9.371931177322939
GMNC	0.9074213676936136	-0.14015546263681902	0.3681936041486603	0.4551086440766173	0.4551086440766173	0.50764192139738	0.8052542784199151	0.8052542784199151	0.4551086440766173	0.4551086440766173	-0.04791703852443243	-22.15914594917617
FAM168A	0.8864217565517742	-0.17393480320677035	0.3681936041486603	0.4552539875768056	0.4552539875768056	0.5086286594761171	0.9271320988403126	0.9271320988403126	0.4552539875768056	0.4552539875768056	-0.05944156526616781	-26.899504119966636
amalgam_4_366_h7	1.1090517099439252	0.14932663325478354	0.49271504623143736	0.998983269166069	0.998983269166069	0.45548489666136727	0.41783078472949553	0.45548489666136727	0.41783078472949553	0.45548489666136727	0.05659472911267081	18.464761901115068
amalgam_4_234_h7	0.9124805083644852	-0.13213435330733084	0.3681936041486603	0.4556417998475761	0.4556417998475761	0.5004671441918406	0.640222443905865	0.640222443905865	0.4556417998475761	0.4556417998475761	-0.04510755530374255	-21.033519145713154
PGPEP1L_P2	0.9729068348540232	-0.039626435132104544	0.3681936041486603	0.4557207264891867	0.4557207264891867	0.5040485829959515	0.678983661478131	0.678983661478131	0.4557207264891867	0.4557207264891867	-0.013524550613602394	-8.051600067788966
amalgam_5_1111_h7	0.9500333839766456	-0.0739498845476454	0.4012993503248376	0.557592525291754	0.557592525291754	0.4559173947577442	0.4178985931542727	0.4559173947577442	0.4178985931542727	0.4559173947577442	-0.028021762523504315	-12.868314696949257
ADI1	0.938476376496799	-0.09160766516404806	0.3681936041486603	0.4561612364253304	0.4561612364253304	0.5086286594761171	0.929576776476634	0.929576776476634	0.4561612364253304	0.4561612364253304	-0.031227369569143165	-15.346285054293935
FAM129B_P2	1.0036175974846675	0.005209672373558448	0.4042307692307692	0.6178656137538707	0.6178656137538707	0.4563492063492064	0.41824338905735897	0.4563492063492064	0.41824338905735897	0.4563492063492064	0.0019722304371245034	-1.759611977589978
GIMAP7	1.0345698710242055	0.04903108277755484	0.4644435516271595	0.8445764930444374	0.8445764930444374	0.4563492063492064	0.4190856285400581	0.4563492063492064	0.4190856285400581	0.4563492063492064	0.018518904243079493	4.3899805650463835
MAMSTR_P2	1.022839927110321	0.03258038317339551	0.451954780970325	0.778130234671398	0.778130234671398	0.4563492063492064	0.418525138736722	0.4563492063492064	0.418525138736722	0.4563492063492064	0.012324456878646604	2.0814035778104096
PRSS56	1.0143626293821597	0.02057350055233551	0.4028013582342954	0.5923417038477746	0.5923417038477746	0.4563492063492064	0.4180464056661303	0.4563492063492064	0.4180464056661303	0.4563492063492064	0.007792738087017954	0.39644101850294033
SH3BGR_P1	1.0306541661205857	0.04356032056113185	0.4368932038834951	0.7088633364670774	0.7088633364670774	0.4563492063492064	0.4191447333539065	0.4563492063492064	0.4191447333539065	0.4563492063492064	0.01644994462635776	3.6222517717809013
amalgam_10_2_h7	1.0331597160524966	0.04706329751908778	0.4637007077856421	0.8374635236935631	0.8374635236935631	0.4563492063492064	0.4193209110057808	0.4563492063492064	0.4193209110057808	0.4563492063492064	0.017764205397675006	4.1138352415751145
amalgam_5_1038_h7	0.9557523477165768	-0.0652912559771606	0.4316676700782661	0.6919121178572705	0.6919121178572705	0.4563492063492064	0.41906319532404046	0.4563492063492064	0.41906319532404046	0.4563492063492064	-0.0246618445390992	-11.653222868648463
amalgam_5_1065_h7	0.982692637465212	-0.025187847949815465	0.4197363974315647	0.6573088110600313	0.6573088110600313	0.4563492063492064	0.4195988202906278	0.4563492063492064	0.4195988202906278	0.4563492063492064	-0.009499993348863098	-6.025388970432037
amalgam_5_2513_h7	1.0727035355206844	0.1012514116659623	0.4839325485205218	0.9385697413008594	0.9385697413008594	0.4563492063492064	0.41936338471710727	0.4563492063492064	0.41936338471710727	0.4563492063492064	0.03821324375568584	11.718219025323831
amalgam_5_328_h7	1.0444286782447525	0.06271397727263332	0.4204204204204205	0.6607618233270155	0.6607618233270155	0.4563492063492064	0.41791116913623727	0.4563492063492064	0.41791116913623727	0.4563492063492064	0.023763330773315605	6.310142996444096
EFCAB13	0.9100536825333804	-0.13597644491625263	0.3681936041486603	0.4563508798961528	0.4563508798961528	0.5006191950464396	0.6435490307515426	0.6435490307515426	0.4563508798961528	0.4563508798961528	-0.04632732541279275	-21.572691611604313
RGS18	1.008086951951331	0.01162008302307361	0.3681936041486603	0.4564938474078634	0.4564938474078634	0.4871481028151775	0.5653681208396761	0.5653681208396761	0.4564938474078634	0.4564938474078634	0.003957394405366805	-0.8600194459470432
SFMBT2_P2	0.960180484278373	-0.05862248144963143	0.3681936041486603	0.45659418404518126	0.45659418404518126	0.50764192139738	0.8648682908348424	0.8648682908348424	0.45659418404518126	0.45659418404518126	-0.01995917425923467	-10.71737334384
SPEF2	0.9438141459271262	-0.08342530007506357	0.3681936041486603	0.4566089281722417	0.4566089281722417	0.508955223880597	0.944507752857646	0.944507752857646	0.4566089281722417	0.4566089281722417	-0.02840261066812531	-14.198028736926336
CST11	1.0765903924551092	0.10646945584689384	0.48583502895601816	0.947727616196493	0.947727616196493	0.4566929133858268	0.42014513692751887	0.4566929133858268	0.42014513692751887	0.4566929133858268	0.04009646722883702	12.450483123771864
amalgam_5_1171_h7	0.9709154881064636	-0.04258237102037401	0.4028013582342954	0.6108131755356222	0.6108131755356222	0.4566929133858268	0.4201117833472868	0.4566929133858268	0.4201117833472868	0.4566929133858268	-0.016038017149252105	-8.4664155912381
C17orf105	0.9653231853372968	-0.05091606460581551	0.3681936041486603	0.4567273051156461	0.4567273051156461	0.50764192139738	0.7677223409509389	0.7677223409509389	0.4567273051156461	0.4567273051156461	-0.017328927379360693	-9.635908299327061
ASPG_P1	1.054118878807639	0.07603757683760588	0.4707638279192274	0.8972580403111394	0.8972580403111394	0.45676100628930816	0.4258418141540468	0.45676100628930816	0.4258418141540468	0.45676100628930816	0.028191060623035464	8.179884471455045
BAIAP2L2_P1	1.0541582712696391	0.07609148939799279	0.48358161140477335	0.9361050877819664	0.9361050877819664	0.45676100628930816	0.4261652573299817	0.45676100628930816	0.4261652573299817	0.45676100628930816	0.028185958533702468	8.187450185936921
C12orf55	1.0339182924413102	0.0481221781601752	0.4025751072961373	0.5872201563501025	0.5872201563501025	0.45676100628930816	0.4231547087374969	0.45676100628930816	0.4231547087374969	0.45676100628930816	0.017973673102361858	4.262431200352822
C14orf28	1.0036426771979725	0.005245723879653897	0.4406641262928688	0.726912688154618	0.726912688154618	0.45676100628930816	0.4216272640356386	0.45676100628930816	0.4216272640356386	0.45676100628930816	0.0019675205470641643	-1.7545527594819463
C1orf74	0.9929951761499318	-0.010141385554131238	0.3927777777777778	0.5284776280640568	0.5284776280640568	0.45676100628930816	0.4289843189126834	0.45676100628930816	0.4289843189126834	0.45676100628930816	-0.0037275533010943584	-3.913872885292073
C1orf94_P2	0.9730281955162036	-0.03944648418514976	0.3927777777777778	0.5250589019949443	0.5250589019949443	0.45676100628930816	0.425537014024061	0.45676100628930816	0.425537014024061	0.45676100628930816	-0.014637117277242487	-8.026347001052152
C4orf40	1.0959623930210036	0.13219829434501515	0.4608731466227348	0.8312867848426068	0.8312867848426068	0.45676100628930816	0.428895614553204	0.45676100628930816	0.428895614553204	0.45676100628930816	0.04860249065681699	16.061089717673568
COL11A2	1.070914375350797	0.09884313443451398	0.4603405315614618	0.8268865404822432	0.8268865404822432	0.45676100628930816	0.4248653180194541	0.45676100628930816	0.4248653180194541	0.45676100628930816	0.036744808622977125	11.380258116111175
DENND2D_P1	0.9700151954636856	-0.04392074733152188	0.38853868194842406	0.515738342701772	0.515738342701772	0.45676100628930816	0.4272072673670542	0.45676100628930816	0.4272072673670542	0.45676100628930816	-0.01622262731736502	-8.654234032187356
FAM49B_P2	1.0758469040626348	0.10547279307657664	0.4881816777382976	0.970622752056554	0.970622752056554	0.45676100628930816	0.4259307006695598	0.45676100628930816	0.4259307006695598	0.45676100628930816	0.039094656784594936	12.310618389082563
KIAA1143	1.0524672476718395	0.07377533794095202	0.4881816777382976	0.954353820085744	0.954353820085744	0.45676100628930816	0.4241148972340792	0.45676100628930816	0.4241148972340792	0.45676100628930816	0.027482528645460035	7.8624175683985476
KRTAP19-3	0.9942752547883276	-0.00828279265179909	0.4028013582342954	0.5919108407964031	0.5919108407964031	0.45676100628930816	0.4258044498975368	0.45676100628930816	0.4258044498975368	0.45676100628930816	-0.003071175066010576	-3.653050859104246
LCE5A	1.051367437273404	0.07226695787322722	0.4599499374217772	0.8236421886603221	0.8236421886603221	0.45676100628930816	0.4267078927691713	0.45676100628930816	0.4267078927691713	0.45676100628930816	0.026729330853860506	7.650741980360062
LOC554223	1.0859668477318802	0.11898006139010478	0.4807914262159934	0.9240961020220928	0.9240961020220928	0.45676100628930816	0.4275615821882609	0.45676100628930816	0.4275615821882609	0.45676100628930816	0.04390380024145495	14.206134661299256
MAGEL2	1.022222399350974	0.03170910971481069	0.4012993503248376	0.556553218111722	0.556553218111722	0.45676100628930816	0.42128365833894527	0.45676100628930816	0.42128365833894527	0.45676100628930816	0.011904404782919074	1.9591351087192919
MORC4	0.9770568144506816	-0.03348563960966646	0.3681936041486603	0.4579651452931098	0.4579651452931098	0.45676100628930816	0.4239604119004184	0.45676100628930816	0.4239604119004184	0.45676100628930816	-0.01247925051424123	-7.189843451502693
MUC8	1.0309296740122675	0.04394592105302916	0.4439276485788114	0.7432353457853059	0.7432353457853059	0.45676100628930816	0.4277223731726844	0.45676100628930816	0.4277223731726844	0.45676100628930816	0.016208927044612274	3.676364268105127
NFKBID_P1	1.0969562311213603	0.1335059629298962	0.4958542884327851	1.0	1.0	0.45676100628930816	0.42270403811473867	0.45676100628930816	0.42270403811473867	0.45676100628930816	0.04992637096094011	16.244598849481225
PDZD7	1.032044635228089	0.04550536768914421	0.4138055655945067	0.6369379195454176	0.6369379195454176	0.45676100628930816	0.42775486259096224	0.45676100628930816	0.42775486259096224	0.45676100628930816	0.016782609170481137	3.895206183864595
RASSF8	1.1508308543716823	0.20267580611015085	0.4881816777382976	0.970389300019337	0.970389300019337	0.45676100628930816	0.4204161229838499	0.45676100628930816	0.4204161229838499	0.45676100628930816	0.07627108848107364	25.95141448766133
RCCD1_P1	1.0525212238965618	0.07384932526468473	0.48515945689927376	0.9469810927037045	0.9469810927037045	0.45676100628930816	0.4221830930772293	0.45676100628930816	0.4221830930772293	0.45676100628930816	0.02765651047172821	7.872800435816132
RUSC1-AS1_P2	0.9775649113806456	-0.032735592756125885	0.4012993503248376	0.5521754172778485	0.5521754172778485	0.45676100628930816	0.4211098687896615	0.45676100628930816	0.4211098687896615	0.45676100628930816	-0.012295638590701884	-7.084587082649254
SETD6	1.0945571318539773	0.13034725985578166	0.48874691447655	0.9842375618830628	0.9842375618830628	0.45676100628930816	0.42148881117485887	0.45676100628930816	0.42148881117485887	0.45676100628930816	0.04890811019656687	15.801328386712052
SPARCL1	1.0694819450717628	0.09691212721983562	0.4813851406275402	0.928146110767408	0.928146110767408	0.45676100628930816	0.42278691052021	0.45676100628930816	0.42278691052021	0.45676100628930816	0.03623335754999668	11.10927396800443
TBC1D22B	1.0680362096611364	0.09496055958446056	0.48874691447655	0.985503044475802	0.985503044475802	0.45676100628930816	0.42533776534060086	0.45676100628930816	0.42533776534060086	0.45676100628930816	0.03525563233513593	10.83540451318062
TPRG1	1.099803247365026	0.1372454515320164	0.46207177814029365	0.8338147385751314	0.8338147385751314	0.45676100628930816	0.4213976099442434	0.45676100628930816	0.4213976099442434	0.45676100628930816	0.05150930658050271	16.769372721633335
WBSCR27	1.0263934138391486	0.03758381808496775	0.4483098939057488	0.7671467265232496	0.7671467265232496	0.45676100628930816	0.4283338119164718	0.45676100628930816	0.4283338119164718	0.45676100628930816	0.01383902486542537	2.7835509011417696
WDR35	1.1121337435998877	0.15333029491917669	0.48583502895601816	0.949790774135211	0.949790774135211	0.45676100628930816	0.4229127098975758	0.45676100628930816	0.4229127098975758	0.45676100628930816	0.05730708467565516	19.02660798702621
ZBTB42	1.073326475382354	0.10208896964034148	0.4993384493252183	1.0	1.0	0.45676100628930816	0.42972098675103	0.45676100628930816	0.42972098675103	0.45676100628930816	0.037447605699454586	11.835756097403056
amalgam_10_12_h7	0.9979763372138936	-0.0029224863277196077	0.4369484770851124	0.7112722503651494	0.7112722503651494	0.45676100628930816	0.4211561095258579	0.45676100628930816	0.4211561095258579	0.45676100628930816	-0.0010975598903581382	-2.900822679022678
amalgam_3_101_h7	1.0951101137710972	0.1310759406981191	0.4406641262928688	0.7279190350828201	0.7279190350828201	0.45676100628930816	0.42829012136699496	0.45676100628930816	0.42829012136699496	0.45676100628930816	0.04827028055134072	15.90358639786889
amalgam_4_229_h7	1.0353313921179867	0.050092623996608535	0.38917089678511	0.5181560289454882	0.5181560289454882	0.45676100628930816	0.42953053780951217	0.45676100628930816	0.42953053780951217	0.45676100628930816	0.018384291269722287	4.538949890867041
amalgam_4_30_h7	0.9845333466724502	-0.022488023078233037	0.4012993503248376	0.5590772328675213	0.5590772328675213	0.45676100628930816	0.42657245462513255	0.45676100628930816	0.42657245462513255	0.45676100628930816	-0.008320730272721715	-5.64651428922841
amalgam_4_334_h7	1.160891786961737	0.21523349701850208	0.49873888225142704	1.0	1.0	0.45676100628930816	0.4219965976843001	0.45676100628930816	0.4219965976843001	0.45676100628930816	0.08064606509864383	27.71367365848178
amalgam_4_432_h7	0.9847821894590998	-0.02212342507493254	0.4669117647058824	0.8541852748170248	0.8541852748170248	0.45676100628930816	0.4290372120351718	0.45676100628930816	0.4290372120351718	0.45676100628930816	-0.008130470176467754	-5.595349136361664
amalgam_4_612_h7	1.0364276738594769	0.05161944282941244	0.4632711038961039	0.8360158125433625	0.8360158125433625	0.45676100628930816	0.4240903786413628	0.45676100628930816	0.4240903786413628	0.45676100628930816	0.019230388805262615	4.7532130472010365
amalgam_5_1190_h7	1.0869936470265116	0.12034350850677654	0.4787163285666777	0.9188583348478369	0.9188583348478369	0.45676100628930816	0.4301289936676937	0.45676100628930816	0.4301289936676937	0.45676100628930816	0.04409401579832184	14.397471365062653
amalgam_5_1195_h7	1.1051765828737274	0.1442768989225991	0.48874691447655	0.9932603437199397	0.9932603437199397	0.45676100628930816	0.4247711157916146	0.45676100628930816	0.4247711157916146	0.45676100628930816	0.05364864675708618	17.756117238489963
amalgam_5_1324_h7	1.0230454241937297	0.03287020354281053	0.3745173745173745	0.4882120753236245	0.4882120753236245	0.45676100628930816	0.4266778552026396	0.45676100628930816	0.4266778552026396	0.45676100628930816	0.012158684893676837	2.1220749566187966
amalgam_5_1471_h7	1.1432335807919054	0.1931201991971867	0.4596654668642812	0.816494959449829	0.816494959449829	0.45676100628930816	0.423659671709987	0.45676100628930816	0.423659671709987	0.45676100628930816	0.07203052704998705	24.610446945298303
amalgam_5_168_h7	1.0099330239411548	0.014259620470264711	0.4680365296803653	0.8723864554979502	0.8723864554979502	0.45676100628930816	0.42265001262235	0.45676100628930816	0.42265001262235	0.45676100628930816	0.0053333706102466	-0.48960508338751474
amalgam_5_1801_h7	1.0250762325050244	0.03573120355254143	0.4839325485205218	0.9394941523160192	0.9394941523160192	0.45676100628930816	0.4279670359201533	0.45676100628930816	0.4279670359201533	0.45676100628930816	0.013170152924493148	2.523567837886698
amalgam_5_21_h7	1.04363561221865	0.06161807952350978	0.4028013582342954	0.6132723025881116	0.6132723025881116	0.45676100628930816	0.4211986796047981	0.45676100628930816	0.4211986796047981	0.45676100628930816	0.02313838983036592	6.156352313684888
amalgam_5_2116_h7	0.9778559893357897	-0.032306082439092755	0.4025751072961373	0.5886361972180398	0.5886361972180398	0.45676100628930816	0.4249508162571539	0.45676100628930816	0.4249508162571539	0.45676100628930816	-0.01200692163806931	-7.024312586272673
amalgam_5_2200_h7	1.0807061412984198	0.1119742879893538	0.4658642462509866	0.8484122872562176	0.8484122872562176	0.45676100628930816	0.4247321879922419	0.45676100628930816	0.4247321879922419	0.45676100628930816	0.04164153850450816	13.222993053955431
amalgam_5_2244_h7	1.0260236974017556	0.03706405231843802	0.4546907098835882	0.7896370474592174	0.7896370474592174	0.45676100628930816	0.4240597902882486	0.45676100628930816	0.4240597902882486	0.45676100628930816	0.013809061671595317	2.710610581505745
amalgam_5_2270_h7	0.9782311743476376	-0.031752653560568604	0.4012993503248376	0.5578648452563888	0.5578648452563888	0.45676100628930816	0.42327261374502784	0.45676100628930816	0.42327261374502784	0.45676100628930816	-0.011855800388503451	-6.946648219177329
amalgam_5_238_h7	1.0416742814488178	0.0589042353911297	0.48874691447655	0.9915587467655274	0.9915587467655274	0.45676100628930816	0.4244000284121388	0.45676100628930816	0.4244000284121388	0.45676100628930816	0.02192560520325452	5.7755102667379
amalgam_5_2398_h7	0.9830328769373896	-0.02468842745541707	0.413367235742826	0.6345367005671956	0.6345367005671956	0.45676100628930816	0.4275629874265969	0.45676100628930816	0.4275629874265969	0.45676100628930816	-0.009110027191363128	-5.955303765056903
amalgam_5_2431_h7	1.0638365244687005	0.0892764746566846	0.4797219003476246	0.9206458100256052	0.9206458100256052	0.45676100628930816	0.4246811355983927	0.45676100628930816	0.4246811355983927	0.45676100628930816	0.03320522683346349	10.037739491418222
amalgam_5_2642_h7	1.0518395441314383	0.07291464137781593	0.48768014876801485	0.952272350369482	0.952272350369482	0.45676100628930816	0.428102264929988	0.45676100628930816	0.428102264929988	0.45676100628930816	0.026865580040669135	7.741633387393462
amalgam_5_708_h7	1.0914796627517964	0.12628524922886591	0.456021650879567	0.7930747601919147	0.7930747601919147	0.45676100628930816	0.4225012498602724	0.45676100628930816	0.4225012498602724	0.45676100628930816	0.04725240452260116	15.231294012439319
amalgam_5_862_h7	1.0129649227290511	0.01858421690209884	0.4190476190476191	0.6552688664630348	0.6552688664630348	0.45676100628930816	0.4261539407804728	0.45676100628930816	0.4261539407804728	0.45676100628930816	0.006884216347225129	0.11727875996531432
amalgam_5_966_h7	1.0473128698684326	0.06669249134212706	0.4052016584998116	0.6225656487170733	0.6225656487170733	0.45676100628930816	0.427017942004789	0.45676100628930816	0.427017942004789	0.45676100628930816	0.024646468732173386	6.868460043453182
AAR2	1.004543558385495	0.006540122661823969	0.3681936041486603	0.4568597607475684	0.4568597607475684	0.50764192139738	0.7724928245534298	0.7724928245534298	0.4568597607475684	0.4568597607475684	0.0022250615133923707	-1.5729058196722516
amalgam_5_2609_h7	0.968994295707859	-0.04543992210377221	0.4025751072961373	0.5885590417892975	0.5885590417892975	0.45692883895131087	0.43013092377446094	0.45692883895131087	0.43013092377446094	0.45692883895131087	-0.016649157160151563	-8.867424474125755
MFAP2	1.0012328546306686	0.0017775377639766166	0.3681936041486603	0.4570713667698371	0.4570713667698371	0.50764192139738	0.7982047175713335	0.7982047175713335	0.4570713667698371	0.4570713667698371	0.0006043912523263216	-2.241253923977075
NLRP9	0.9767332514066372	-0.03396348296805246	0.3681936041486603	0.4573243466548194	0.4573243466548194	0.50764192139738	0.8563579842502532	0.8563579842502532	0.4573243466548194	0.4573243466548194	-0.0115399654321264	-7.256900671391055
amalgam_5_2841_h7	1.0554816343606648	0.07790147565587996	0.4658642462509866	0.8469519114077436	0.8469519114077436	0.4573353293413174	0.430330149558004	0.4573353293413174	0.430330149558004	0.4573353293413174	0.02852738215264436	8.441451093054281
amalgam_5_1509_h7	0.990765744889123	-0.013384105726688423	0.4689693387513853	0.8854622739697391	0.8854622739697391	0.45739910313901344	0.4304400418926018	0.45739910313901344	0.4304400418926018	0.45739910313901344	-0.004899751596957658	-4.368933724438308
amalgam_5_2482_h7	0.9479998963408264	-0.07704119351549855	0.3681936041486603	0.4576514228742109	0.4576514228742109	0.47047113470471136	0.46226826236082086	0.47047113470471136	0.4576514228742109	0.4576514228742109	-0.02615280285867969	-13.302127538672877
ARHGAP28	0.9290359703246291	-0.1061936390713272	0.3681936041486603	0.45771427965822753	0.45771427965822753	0.5094284885407601	0.9553978151696788	0.9553978151696788	0.45771427965822753	0.45771427965822753	-0.036042709238163086	-17.393179381527002
FAM43A	1.0888593441315362	0.12281760269587316	0.4881816777382976	0.9653369442044496	0.9653369442044496	0.45780433159073936	0.4307265366433546	0.45780433159073936	0.4307265366433546	0.45780433159073936	0.04492647899039896	14.744668569232536
amalgam_4_264_h7	1.09544277730694	0.13151412417142305	0.4949841967843892	1.0	1.0	0.45780433159073936	0.4305990370401566	0.45780433159073936	0.4305990370401566	0.45780433159073936	0.048124561779129264	15.96507802479039
ATP5J2-PTCD1_P1	1.0054850597102185	0.007891645102129424	0.4028013582342954	0.6067404010438335	0.6067404010438335	0.4578672632363908	0.4308870504627746	0.4578672632363908	0.4308870504627746	0.4578672632363908	0.00288547394939312	-1.383242542213018
IFT46	1.0583450026871415	0.08180999846385766	0.379245283018868	0.4935188487066195	0.4935188487066195	0.4578672632363908	0.4311322490783077	0.4578672632363908	0.4311322490783077	0.4578672632363908	0.029892513641373332	8.989946052277952
amalgam_5_912_h7	0.9690019223576356	-0.04542856714888741	0.4183884297520661	0.6500784862724748	0.6500784862724748	0.4578672632363908	0.43084004333566805	0.4578672632363908	0.43084004333566805	0.4578672632363908	-0.016612497382603706	-8.865830998579492
amalgam_5_1137_h7	0.8868113881293519	-0.17330079796557837	0.3681936041486603	0.4579023443527239	0.4579023443527239	0.5029620853080569	0.6537244201285665	0.6537244201285665	0.4579023443527239	0.4579023443527239	-0.05878833283711536	-26.810532225468442
amalgam_5_2174_h7	0.9385710794846576	-0.09146208809765947	0.4028013582342954	0.611663504094585	0.611663504094585	0.4579925650557621	0.43149594598203533	0.4579925650557621	0.43149594598203533	0.4579925650557621	-0.033385791415057826	-15.325855779343888
FAM13B	0.9175178810837068	-0.12419182063787128	0.3681936041486603	0.45800681431003126	0.45800681431003126	0.5058974358974359	0.6990180386829844	0.6990180386829844	0.45800681431003126	0.45800681431003126	-0.042116931254750016	-19.91891924526587
amalgam_5_1593_h7	0.8541803524666767	-0.22738738085121285	0.3681936041486603	0.4581260542169599	0.4581260542169599	0.50764192139738	0.7954812732529634	0.7954812732529634	0.4581260542169599	0.4581260542169599	-0.07708773488315498	-34.400667816810525
amalgam_5_1675_h7	0.9760131997028064	-0.03502743581128183	0.3681936041486603	0.45826672688702097	0.45826672688702097	0.5040485829959515	0.6664599965689704	0.6664599965689704	0.45826672688702097	0.45826672688702097	-0.011870156090109748	-7.406208427807845
amalgam_5_450_h7	0.9998937580727936	-0.0001532828441916168	0.4523974982626824	0.7837633959512689	0.7837633959512689	0.4583952451708767	0.4315298606485115	0.4583952451708767	0.4315298606485115	0.4583952451708767	-5.594657454455947e-05	-2.512211885021549
amalgam_5_2783_h7	0.9794494378271094	-0.02995707679868176	0.3681936041486603	0.45856928526853313	0.45856928526853313	0.4883720930232558	0.5703252324805879	0.5703252324805879	0.45856928526853313	0.45856928526853313	-0.010143317540534671	-6.69466944070279
amalgam_5_991_h7	1.0176867555165516	0.0252935674983372	0.4644435516271595	0.8404221460691355	0.8404221460691355	0.45879732739420936	0.4324104153835547	0.45879732739420936	0.4324104153835547	0.45879732739420936	0.009209485403204544	1.0588224485910338
LIME1_P1	1.0912076561516706	0.1259256717743002	0.4965006729475101	1.0	1.0	0.4588584136397331	0.43261090121326873	0.4588584136397331	0.43261090121326873	0.4588584136397331	0.04582467195113797	15.180833408531056
amalgam_5_75_h7	1.0538134168567244	0.07561945292939885	0.4892557279066458	0.9932723992912929	0.9932723992912929	0.4588584136397331	0.43258445377690014	0.4588584136397331	0.43258445377690014	0.4588584136397331	0.02752011886440901	8.121207864652508
FAM105B	1.0879554147628774	0.12161943506391758	0.4965006729475101	1.0	1.0	0.458919319022946	0.4336601812288425	0.458919319022946	0.4336601812288425	0.458919319022946	0.04412966711060552	14.576526041039733
KCNAB2_P1	1.1227045520475998	0.1669783218835595	0.4644435516271595	0.8403045958527243	0.8403045958527243	0.458919319022946	0.43269665574520433	0.458919319022946	0.43269665574520433	0.458919319022946	0.06074946219693205	20.941877351204738
LUZP6	1.0658671509877051	0.0920276326984418	0.48874691447655	0.9925955986522856	0.9925955986522856	0.458919319022946	0.4331974029873994	0.458919319022946	0.4331974029873994	0.458919319022946	0.03343494166832292	10.423817913386612
NLRP11_P2	1.0475471403590648	0.06701516767832189	0.482764175257732	0.932644959147124	0.932644959147124	0.458919319022946	0.4345049218683055	0.458919319022946	0.4345049218683055	0.458919319022946	0.02425984586003179	6.913742200564401
NSUN7	1.0133629166945683	0.019150940525559736	0.4680365296803653	0.8612570019012212	0.8612570019012212	0.458919319022946	0.4332602263270098	0.458919319022946	0.4332602263270098	0.458919319022946	0.0069566017010124935	0.19680881927744337
PCDHA6	1.0398793164599032	0.05641610562829594	0.4661610268378063	0.8526489964095872	0.8526489964095872	0.458919319022946	0.43355049122918543	0.458919319022946	0.43355049122918543	0.458919319022946	0.02047680760352202	5.426343407579969
RBAK-RBAKDN	1.042196764455955	0.05962768098112695	0.4745239320638188	0.9083095252298048	0.9083095252298048	0.458919319022946	0.4326500554444661	0.458919319022946	0.4326500554444661	0.458919319022946	0.021696320974483797	5.877033598922676
SDCCAG3	1.0284807124041262	0.04051473855916724	0.3932221624529317	0.5345370761128372	0.5345370761128372	0.458919319022946	0.4328529090276232	0.458919319022946	0.4328529090276232	0.458919319022946	0.014733576025959157	3.194855935028896
SNX25	1.0302881791477807	0.04304792622127244	0.4553894927536232	0.7914369857848516	0.7914369857848516	0.458919319022946	0.4341712966654957	0.458919319022946	0.4341712966654957	0.458919319022946	0.015597937864555394	3.5503459069938303
amalgam_4_266_h7	1.0816435866778351	0.11322519376765566	0.48874691447655	0.9925911189059344	0.9925911189059344	0.458919319022946	0.4346646279446782	0.458919319022946	0.4346646279446782	0.458919319022946	0.0409700495310113	13.398536487516035
amalgam_4_444_h7	1.044422070497297	0.06270484979955641	0.4689693387513853	0.8840988982579769	0.8840988982579769	0.458919319022946	0.4342278764997702	0.458919319022946	0.4342278764997702	0.458919319022946	0.02271685715705888	6.308862110232324
amalgam_5_1199_h7	1.0343465553088318	0.0487196381273285	0.4680365296803653	0.8663972435070881	0.8663972435070881	0.458919319022946	0.432638000417906	0.458919319022946	0.432638000417906	0.458919319022946	0.017727874757101404	4.3462745847774045
amalgam_5_249_h7	1.0107820614474003	0.01547196582338028	0.433749257278669	0.6995116439746581	0.6995116439746581	0.458919319022946	0.4328884083523946	0.458919319022946	0.4328884083523946	0.458919319022946	0.005625978770958232	-0.3194729522240817
amalgam_5_285_h7	1.007816042420901	0.011232326430098036	0.445468509984639	0.746952055303232	0.746952055303232	0.458919319022946	0.43373863889418096	0.458919319022946	0.43373863889418096	0.458919319022946	0.0040747722625041095	-0.9144345145296648
amalgam_5_655_h7	1.0247837790539849	0.03531954505489852	0.4689693387513853	0.8804347243516751	0.8804347243516751	0.458919319022946	0.4343806710266281	0.458919319022946	0.4343806710266281	0.458919319022946	0.012790249478014193	2.4657985419220276
amalgam_5_734_h7	1.0334536117338378	0.0474736324754796	0.4790975447909754	0.9197133232150873	0.9197133232150873	0.458919319022946	0.4338480687031605	0.458919319022946	0.4338480687031605	0.458919319022946	0.01721689823794903	4.171418800948184
amalgam_5_838_h7	0.9394752717432008	-0.09007290642240572	0.45942464577071707	0.8136086405190494	0.8136086405190494	0.458919319022946	0.4335444121140942	0.458919319022946	0.4335444121140942	0.458919319022946	-0.032693439208401204	-15.130907666269724
amalgam_5_1034_h7	1.0727566387750185	0.10132282925983452	0.4315440289505429	0.6916594620216022	0.6916594620216022	0.4590643274853801	0.43472736619310015	0.4590643274853801	0.43472736619310015	0.4590643274853801	0.03665687916514496	11.728241274690994
SURF2	0.9799811201976932	-0.029174139597816284	0.3681936041486603	0.4591121008578856	0.4591121008578856	0.5053232926512594	0.6970752343805762	0.6970752343805762	0.4591121008578856	0.4591121008578856	-0.009863229884722309	-6.58479746881948
DTNA	0.9195085308267036	-0.12106513544940076	0.3681936041486603	0.4593463966553101	0.4593463966553101	0.4860094705122686	0.5525187276573303	0.5525187276573303	0.4593463966553101	0.4593463966553101	-0.040903028660613856	-19.480141950310603
amalgam_4_3_h7	0.9098338139103068	-0.13632504160073833	0.3681936041486603	0.4594431886253262	0.4594431886253262	0.4728723404255319	0.5069534058537802	0.5069534058537802	0.4594431886253262	0.4594431886253262	-0.04604626154817244	-21.62161125046435
amalgam_5_1897_h7	1.0718880507415778	0.10015423688361429	0.4973283462463265	1.0	1.0	0.4594594594594595	0.4350472579080984	0.4594594594594595	0.4350472579080984	0.4594594594594595	0.03620210744836757	11.564249132586633
amalgam_5_2411_h7	0.8470292753101203	-0.23951626155793265	0.3681936041486603	0.4595596261333312	0.4595596261333312	0.50091519219036	0.645020048098361	0.645020048098361	0.4595596261333312	0.4595596261333312	-0.08087461359209923	-36.1027507405899
DEFA4	1.0157934191973743	0.022607032619163088	0.4344142565001461	0.7018507850212805	0.7018507850212805	0.45985401459854014	0.4352950565748054	0.45985401459854014	0.4352950565748054	0.45985401459854014	0.008166027882641437	0.6818127926673413
amalgam_5_2224_h7	1.0135489211947053	0.019415725372801368	0.4546907098835882	0.7886725881287759	0.7886725881287759	0.45985401459854014	0.4351389022372116	0.45985401459854014	0.4351389022372116	0.45985401459854014	0.007016301222413971	0.2339668866921733
DEFB118	0.9347970671874885	-0.0972748870403763	0.3681936041486603	0.4598637430920154	0.4598637430920154	0.50764192139738	0.8233544430280324	0.8233544430280324	0.4598637430920154	0.4598637430920154	-0.03281770938228621	-16.141583632473782
amalgam_5_1830_h7	0.9472360730167246	-0.07820407159429912	0.4380952380952381	0.7162000225399953	0.7162000225399953	0.4599125364431487	0.4353301536157797	0.4599125364431487	0.4353301536157797	0.4599125364431487	-0.02824584432740857	-13.465317775944088
amalgam_5_1327_h7	0.9914406837034636	-0.01240163396800732	0.3681936041486603	0.46013710774810407	0.46013710774810407	0.50764192139738	0.8922368872626608	0.8922368872626608	0.46013710774810407	0.46013710774810407	-0.0041807488279299474	-4.231060457812797
amalgam_5_1750_h7	0.9638659052928564	-0.053095644724109575	0.4416755037115589	0.7351757924756628	0.7351757924756628	0.46030589949016754	0.4354052523529763	0.46030589949016754	0.4354052523529763	0.46030589949016754	-0.01917317374032595	-9.941775443217924
MATN1_P2	0.9541352463934408	-0.06773431558360465	0.3681936041486603	0.4603510458518412	0.4603510458518412	0.50764192139738	0.8092355123136215	0.8092355123136215	0.4603510458518412	0.4603510458518412	-0.02282042691145793	-11.996064894920497
MINOS1-NBL1	0.881018081399341	-0.18275646657314343	0.3681936041486603	0.4604635586020631	0.4604635586020631	0.5094284885407601	1.0	1.0	0.4604635586020631	0.4604635586020631	-0.06155324319622853	-28.137475119789794
amalgam_5_1175_h7	0.9461074277177188	-0.0799240882400244	0.3681936041486603	0.4605307128605616	0.4605307128605616	0.50764192139738	0.89808530991448	0.89808530991448	0.4605307128605616	0.4605307128605616	-0.026913749474673856	-13.706692972229371
amalgam_3_88_h7	1.0884256822456455	0.1222429036069704	0.4936761640027797	1.0	1.0	0.4606986899563319	0.43552198342450943	0.4606986899563319	0.43552198342450943	0.4606986899563319	0.044128455827147	14.664019288463289
ASPG_P2	1.0725664766689171	0.10106706738771284	0.4906674208144796	0.9957812267658642	0.9957812267658642	0.4610909090909091	0.4357241082694584	0.4610909090909091	0.4357241082694584	0.4610909090909091	0.036463826569431215	11.692349428970147
C4orf50	1.0692275653484196	0.09656893674416564	0.4930148086057558	0.9991838831688156	0.9991838831688156	0.4610909090909091	0.4363135849805999	0.4610909090909091	0.4363135849805999	0.4610909090909091	0.0347842531448714	11.06111299896151
S100A5	0.9888774170328865	-0.0161364018095549	0.4406641262928688	0.7294882692691744	0.7294882692691744	0.4610909090909091	0.4356174171030903	0.4610909090909091	0.4356174171030903	0.4610909090909091	-0.005823542928683679	-4.755171851196077
amalgam_4_5_h7	0.9350558304931964	-0.09687558660261968	0.4028013582342954	0.6057497487229306	0.6057497487229306	0.4610909090909091	0.4355565179914225	0.4610909090909091	0.4355565179914225	0.4610909090909091	-0.03496777413083587	-16.085548580848066
amalgam_5_1782_h7	1.065719079741784	0.09182719825253254	0.4772842425266002	0.9113319860081832	0.9113319860081832	0.4610909090909091	0.4360599840753344	0.4610909090909091	0.4360599840753344	0.4610909090909091	0.03309945937697787	10.39569033459607
amalgam_5_2201_h7	0.981542250799496	-0.026877724590747023	0.45246356696738377	0.784014601423262	0.784014601423262	0.4610909090909091	0.4359186235414215	0.4610909090909091	0.4359186235414215	0.4610909090909091	-0.00969196171425541	-6.262534527666324
amalgam_5_2283_h7	0.9958543203593818	-0.005993383384064249	0.4689693387513853	0.8796627097212601	0.8796627097212601	0.4610909090909091	0.436580147950611	0.4610909090909091	0.436580147950611	0.4610909090909091	-0.002157234539383516	-3.331771054777802
amalgam_6_2_h7	1.070621286658468	0.09844824247627582	0.4996039081066808	1.0	1.0	0.4610909090909091	0.4370514682703066	0.4610909090909091	0.4370514682703066	0.4610909090909091	0.03538893537376316	11.324841719898902
CCDC142	0.9591436583067154	-0.060181179951765966	0.3681936041486603	0.4612746930127595	0.4612746930127595	0.5006191950464396	0.6411592986245627	0.6411592986245627	0.4612746930127595	0.4612746930127595	-0.020223306068646165	-10.936110271669936
ANKLE1	1.00620710371146	0.0089272800402853	0.3896687254351488	0.5198609097515147	0.5198609097515147	0.46137184115523466	0.4372052210062741	0.46137184115523466	0.4372052210062741	0.46137184115523466	0.0032077025963679387	-1.2379087240208897
INTU_P2	1.004894568046942	0.007044144056026692	0.3681936041486603	0.4745525327997037	0.4745525327997037	0.46137184115523466	0.4374422726688513	0.46137184115523466	0.4374422726688513	0.46137184115523466	0.002529405970105157	-1.5021749559564737
KIAA1239	1.057222016762351	0.08027837468455228	0.4472763618190905	0.7567902226171479	0.7567902226171479	0.46137184115523466	0.4389502138469277	0.46137184115523466	0.4389502138469277	0.46137184115523466	0.02870632134263445	8.77500860310626
LAMC2	1.0033456354200536	0.004818675350895408	0.3738680465717982	0.4873509360768412	0.4873509360768412	0.46137184115523466	0.43849728595319376	0.46137184115523466	0.43849728595319376	0.46137184115523466	0.0017252452271466657	-1.814481785580968
LIME1_P2	1.035101914533106	0.0497728202395932	0.433749257278669	0.6970676862655111	0.6970676862655111	0.46137184115523466	0.43900812625290553	0.46137184115523466	0.43900812625290553	0.46137184115523466	0.017795149035807298	4.494070851577397
PODNL1	1.015836893733119	0.022668776625180555	0.4426877470355731	0.7376007838338797	0.7376007838338797	0.46137184115523466	0.43852376899268086	0.46137184115523466	0.43852376899268086	0.46137184115523466	0.008115577582791108	0.6904775178657543
REG1B	1.0940425956409814	0.12966890935870568	0.4881816777382976	0.9589844226750251	0.9589844226750251	0.46137184115523466	0.43747252897819205	0.46137184115523466	0.43747252897819205	0.46137184115523466	0.04655751988722637	15.706133386832912
SMKR1	1.013659005101999	0.019572411330102665	0.4632711038961039	0.8359894859521617	0.8359894859521617	0.46137184115523466	0.4383911162655164	0.46137184115523466	0.4383911162655164	0.46137184115523466	0.007009629242902702	0.2559551062787347
TCP10L2	1.0991356667679786	0.13636946972083172	0.4012993503248376	0.5672176834991954	0.5672176834991954	0.46137184115523466	0.4371642034898212	0.46137184115523466	0.4371642034898212	0.46137184115523466	0.049005106265805926	16.646443515022153
VWA7	0.9992293175942066	-0.0011122883505444222	0.4186446508427932	0.6529263711612842	0.6529263711612842	0.46137184115523466	0.438544214108052	0.46137184115523466	0.438544214108052	0.46137184115523466	-0.0003981843408938752	-2.646792060690121
amalgam_4_436_h7	0.9741854826333676	-0.03773161067112594	0.4147383410466358	0.6423509515975666	0.6423509515975666	0.46137184115523466	0.4393545178154376	0.46137184115523466	0.4393545178154376	0.46137184115523466	-0.013477161714801678	-7.785693556167963
amalgam_4_466_h7	1.0180078379879005	0.02574866925520266	0.4714186127570582	0.8993848917217396	0.8993848917217396	0.46137184115523466	0.4371048954178298	0.46137184115523466	0.4371048954178298	0.46137184115523466	0.009254440696929104	1.1226882699865337
amalgam_5_1262_h7	1.0222967587923033	0.03181405174665131	0.48136089858375386	0.9275598142125115	0.9275598142125115	0.46137184115523466	0.4392073523056416	0.46137184115523466	0.4392073523056416	0.46137184115523466	0.011368127786387478	1.973861944995592
amalgam_5_1856_h7	0.9950295765922538	-0.0071886854433412814	0.3834134615384616	0.5027076710826064	0.5027076710826064	0.46137184115523466	0.438120066001715	0.46137184115523466	0.438120066001715	0.46137184115523466	-0.002576474145481846	-3.4995114483927363
amalgam_5_1896_h7	0.9939420420966132	-0.008766365853934914	0.4014022787028922	0.582635596668043	0.582635596668043	0.46137184115523466	0.4384356808889163	0.46137184115523466	0.4384356808889163	0.46137184115523466	-0.0031391839715322165	-3.7209121654898127
amalgam_5_2296_h7	1.0362619289367987	0.05138870941116486	0.4758433632819122	0.9103060193134762	0.9103060193134762	0.46137184115523466	0.43883615763081474	0.46137184115523466	0.43883615763081474	0.46137184115523466	0.018381617828234387	4.720833520957789
amalgam_5_2394_h7	1.0562916809903242	0.07900827088273599	0.479635761589404	0.9206458100256052	0.9206458100256052	0.46137184115523466	0.438742793295091	0.46137184115523466	0.438742793295091	0.46137184115523466	0.028268369563489305	8.59677105219185
amalgam_5_1009_h7	0.9551013032496488	-0.06627433352441726	0.42432167374959134	0.6701841298108202	0.6701841298108202	0.4615384615384616	0.4395541040443168	0.4615384615384616	0.4395541040443168	0.4615384615384616	-0.023659119286320616	-11.791181147437488
amalgam_4_321_h7	0.9058935186463744	-0.14258661321292326	0.3681936041486603	0.46154298056685966	0.46154298056685966	0.5036221385105767	0.6598304421659781	0.6598304421659781	0.46154298056685966	0.46154298056685966	-0.04787885224215815	-22.50031674479879
LRWD1	0.8839000297586644	-0.1780448867267755	0.3681936041486603	0.4616113853944455	0.4616113853944455	0.5094284885407601	0.9976582383869408	0.9976582383869408	0.4616113853944455	0.4616113853944455	-0.05977385040714656	-27.476284710349717
amalgam_5_482_h7	0.9770803953107168	-0.033450821184773515	0.3681936041486603	0.46171775729113074	0.46171775729113074	0.5094284885407601	0.9619691539048228	0.9619691539048228	0.46171775729113074	0.46171775729113074	-0.011226879091920926	-7.184957275450986
amalgam_5_1176_h7	0.9630084828264138	-0.05437958853441284	0.3681936041486603	0.4622099844162746	0.4622099844162746	0.49967679379444085	0.6290792281231697	0.6290792281231697	0.4622099844162746	0.4622099844162746	-0.018225899727494554	-10.121955204850721
amalgam_5_746_h7	1.0117195412278823	0.016809415964641056	0.4745239320638188	0.9080344786040966	0.9080344786040966	0.4623044096728307	0.4397905256203881	0.4623044096728307	0.4397905256203881	0.4623044096728307	0.00599682858261442	-0.13178448352762134
amalgam_5_1252_h7	0.9469042995450094	-0.07870947019534336	0.3681936041486603	0.46232757622409937	0.46232757622409937	0.50764192139738	0.8977620559939012	0.8977620559939012	0.46232757622409937	0.46232757622409937	-0.02637162386003311	-13.536241907307899
amalgam_5_814_h7	1.0465392067469743	0.06562636063317522	0.47862963578912354	0.9188583348478369	0.9188583348478369	0.4626865671641791	0.4398869634585664	0.4626865671641791	0.4398869634585664	0.4626865671641791	0.023406226161076973	6.718846660478911
amalgam_5_1986_h7	0.900584005508933	-0.1510672394348441	0.3681936041486603	0.4629149078164584	0.4629149078164584	0.4955116696588869	0.5998016940948618	0.5998016940948618	0.4629149078164584	0.4629149078164584	-0.05053181527648169	-23.690428959134426
CCNDBP1	0.9874045999684334	-0.01828672878729847	0.3681936041486603	0.4636339432308675	0.4636339432308675	0.5067635270541082	0.7359452508077189	0.7359452508077189	0.4636339432308675	0.4636339432308675	-0.006104563146549294	-5.056933812407523
amalgam_5_614_h7	0.973986290780911	-0.03802662890580892	0.3681936041486603	0.46378400160200856	0.46378400160200856	0.491745283018868	0.5741182046793681	0.5741182046793681	0.46378400160200856	0.46378400160200856	-0.012688886636370932	-7.827094367306228
amalgam_6_3_h7	0.9212655538228716	-0.11831102330250562	0.3681936041486603	0.4637885904740978	0.4637885904740978	0.5067635270541082	0.714636005592946	0.714636005592946	0.4637885904740978	0.4637885904740978	-0.03947801509973664	-19.093648969733557
amalgam_5_1672_h7	0.9760573732578476	-0.03496214209732519	0.4400437039060366	0.7237282145692265	0.7237282145692265	0.46382978723404256	0.440154686770282	0.46382978723404256	0.440154686770282	0.46382978723404256	-0.01246032107472222	-7.397045561238124
GAB2	0.9745411084170869	-0.03720505187869644	0.3681936041486603	0.4639583284792063	0.4639583284792063	0.47047113470471136	0.4830378305127547	0.4830378305127547	0.4639583284792063	0.4639583284792063	-0.012408667033494351	-7.711799950432062
amalgam_5_2313_h7	0.9891323447247324	-0.015764530117151163	0.3681936041486603	0.464057887973966	0.464057887973966	0.4807162534435262	0.5389428957182414	0.5389428957182414	0.464057887973966	0.464057887973966	-0.005256333239268177	-4.702985959292081
ARL14EPL	0.9461567671703118	-0.07984885373124419	0.3681936041486603	0.4641338838946877	0.4641338838946877	0.5094284885407601	0.9660693132809552	0.9660693132809552	0.4641338838946877	0.4641338838946877	-0.02661815237018997	-13.696135083519758
amalgam_5_914_h7	0.974355677173994	-0.03747958743914359	0.3681936041486603	0.464157191174034	0.464157191174034	0.47047113470471136	0.49049990660255655	0.49049990660255655	0.464157191174034	0.464157191174034	-0.012493255154976218	-7.75032636525189
NKAPL	1.0412745535572088	0.058350515161120345	0.4881816777382976	0.9593095120474152	0.9593095120474152	0.4642097802976613	0.4401719450144387	0.4642097802976613	0.4401719450144387	0.4642097802976613	0.0207948189604568	5.697805013397586
amalgam_5_812_h7	0.9930114214820231	-0.010117783356561124	0.4598739495798319	0.8218154922548053	0.8218154922548053	0.4642097802976613	0.440154686770282	0.4642097802976613	0.440154686770282	0.4642097802976613	-0.003605924054546916	-3.910560716723583
amalgam_5_524_h7	0.956171996512396	-0.06465794091090998	0.3681936041486603	0.4642344184780102	0.4642344184780102	0.50764192139738	0.8253117878204155	0.8253117878204155	0.4642344184780102	0.4642344184780102	-0.0215480776344118	-11.564347828510575
amalgam_4_450_h7	1.072042157743839	0.10036164047112991	0.4637007077856421	0.8360158125433625	0.8360158125433625	0.46426043878273177	0.4405191937586539	0.46426043878273177	0.4405191937586539	0.46426043878273177	0.03573227315420455	11.593354712332781
FSD2	0.9522577270136702	-0.07057600542605172	0.3681936041486603	0.4643177446342172	0.4643177446342172	0.50764192139738	0.902979939354168	0.902979939354168	0.4643177446342172	0.4643177446342172	-0.02351484651970063	-12.394847921356456
NDNF	0.9228204135903556	-0.11587817684410656	0.3681936041486603	0.46458523002017776	0.46458523002017776	0.5094284885407601	0.998443243258729	0.998443243258729	0.46458523002017776	0.46458523002017776	-0.03857985460697422	-18.752240185761927
amalgam_5_2904_h7	1.0363320334353925	0.051486306349436434	0.4883619435554262	0.9823483105981	0.9823483105981	0.46463932107496464	0.4405451541124214	0.46463932107496464	0.4405451541124214	0.46463932107496464	0.018329617862969567	4.734529597789773
amalgam_5_2144_h7	1.1246590066558062	0.16948764679526887	0.4881816777382976	0.9725185674008784	0.9725185674008784	0.4646892655367232	0.4409859914209723	0.4646892655367232	0.4409859914209723	0.4646892655367232	0.06026560497898149	21.29401859042629
DNAAF1	1.145690436469578	0.19621728309936293	0.4881816777382976	0.9578082255205344	0.9578082255205344	0.4650670430486945	0.4416104360540799	0.4650670430486945	0.4416104360540799	0.4650670430486945	0.0696494186655412	25.045070201217175
SMR3A	1.0946526761180275	0.1304731877001721	0.4138055655945067	0.636184614445654	0.636184614445654	0.4650670430486945	0.4413807760532882	0.4650670430486945	0.4413807760532882	0.4650670430486945	0.046342326113146974	15.819000226245157
amalgam_4_504_h7	1.0376849921789704	0.0533685542988554	0.4563215809566584	0.8047748039363634	0.8047748039363634	0.4650670430486945	0.4416714266827088	0.4650670430486945	0.4416714266827088	0.4650670430486945	0.018940537060318976	4.998671209080399
amalgam_5_270_h7	0.8977520984636838	-0.155610974745007	0.3681936041486603	0.4651499680445886	0.4651499680445886	0.50764192139738	0.850931935882551	0.850931935882551	0.4651499680445886	0.4651499680445886	-0.0517261779889508	-24.328065231483688
amalgam_5_2345_h7	1.010566253727878	0.015163909338917762	0.4575757575757576	0.8084275482002536	0.8084275482002536	0.4651653764954258	0.44187511773488497	0.4651653764954258	0.44187511773488497	0.4651653764954258	0.0053786455139477295	-0.3627034608292704
TP53INP2_P1	0.9769429141973248	-0.03365383137392374	0.3681936041486603	0.4652088994133925	0.4652088994133925	0.50764192139738	0.7644803275912041	0.7644803275912041	0.4652088994133925	0.4652088994133925	-0.011184917688293602	-7.213446316168024
FAM126B	0.94724331960247	-0.07819303466947536	0.3681936041486603	0.4652264127235002	0.4652264127235002	0.50764192139738	0.8331707722211592	0.8331707722211592	0.4652264127235002	0.4652264127235002	-0.025986331958230142	-13.463768930528934
amalgam_5_1058_h7	1.0747682453729128	0.10402560186398518	0.4883109292811221	0.981461260291726	0.981461260291726	0.4655898876404495	0.4420715674181537	0.4655898876404495	0.4420715674181537	0.4655898876404495	0.03687784737511834	12.107529620221083
TRIML2	0.9796402675735092	-0.029676018581799947	0.3681936041486603	0.46580766279824654	0.46580766279824654	0.50764192139738	0.7649570663220415	0.7649570663220415	0.46580766279824654	0.46580766279824654	-0.009846306253616094	-6.655227681557004
CASP16	0.984100138545706	-0.023122968314009527	0.3681936041486603	0.46588714577945706	0.46588714577945706	0.50764192139738	0.8833458737085729	0.8833458737085729	0.46588714577945706	0.46588714577945706	-0.007670334214184719	-5.73561809604147
CCDC40	1.0046673528845715	0.006717901618857685	0.3681936041486603	0.46590049365947794	0.46590049365947794	0.482247191011236	0.5439249802086046	0.5439249802086046	0.46590049365947794	0.46590049365947794	0.002228373846086101	-1.5479575549237372
TBC1D9	1.000018260513313	2.6344111472978225e-05	0.3681936041486603	0.4659110293590384	0.4659110293590384	0.5012187690432663	0.6458561834602846	0.6458561834602846	0.4659110293590384	0.4659110293590384	8.738262967683531e-06	-2.4870042849733607
amalgam_4_397_h7	0.985211241256334	-0.021495005811913447	0.3681936041486603	0.46593353715294494	0.46593353715294494	0.50764192139738	0.8704274405498194	0.8704274405498194	0.46593353715294494	0.46593353715294494	-0.007129378162483187	-5.507161139264273
amalgam_5_446_h7	0.9729603793030718	-0.03954703782218825	0.45146780303030304	0.7757190967984313	0.7757190967984313	0.46596491228070175	0.4421097365645879	0.46596491228070175	0.4421097365645879	0.46596491228070175	-0.014018235354393805	-8.040458000464676
amalgam_4_577_h7	1.02867521804684	0.04078755436554388	0.4678127984718243	0.8598269805467641	0.8598269805467641	0.46633941093969145	0.4422003527680809	0.46633941093969145	0.4422003527680809	0.46633941093969145	0.014454330848748573	3.233141011500421
CXCL17	1.009715082898943	0.013948256860969836	0.3681936041486603	0.4665539379682039	0.4665539379682039	0.5047770700636943	0.6920901614046734	0.6920901614046734	0.4665539379682039	0.4665539379682039	0.004618241910434317	-0.5332996909347306
FAM204A	0.9664264755595604	-0.04926811659514896	0.3681936041486603	0.4666023152980305	0.4666023152980305	0.50764192139738	0.8200966966526727	0.8200966966526727	0.4666023152980305	0.4666023152980305	-0.016310363249840955	-9.404646715009749
amalgam_5_1733_h7	0.9669858498409049	-0.048433316367994576	0.3681936041486603	0.46665226177070834	0.46665226177070834	0.4911032028469751	0.5732208303298456	0.5732208303298456	0.46665226177070834	0.46665226177070834	-0.016031748583273574	-9.287496646032698
FAM47B	1.0280009790992826	0.03984163859891832	0.4881816777382976	0.9636478455883268	0.9636478455883268	0.4667133847231955	0.4423279827264744	0.4667133847231955	0.4423279827264744	0.4667133847231955	0.014114122999310917	3.1003977590406104
amalgam_5_1845_h7	1.0258766736832567	0.036857307007677954	0.47785822529045296	0.912438604115258	0.912438604115258	0.4667133847231955	0.4424824530383023	0.4667133847231955	0.4424824530383023	0.4667133847231955	0.013051317883024917	2.6815973797499386
amalgam_5_563_h7	0.9898929580566956	-0.014655566897180344	0.4012993503248376	0.5692651946035353	0.5692651946035353	0.4667133847231955	0.44226908667714265	0.4667133847231955	0.44226908667714265	0.4667133847231955	-0.00519266396329281	-4.5473617590502595
HPCAL1	1.0395030351126795	0.05589397054416048	0.4603405315614618	0.8277044404878863	0.8277044404878863	0.46680642907058	0.4431148847854224	0.46680642907058	0.4431148847854224	0.46680642907058	0.0197576053484274	5.353070594358162
amalgam_4_659_h7	0.9770989989753772	-0.03342335245306211	0.4012993503248376	0.5781423457569284	0.5781423457569284	0.46680642907058	0.442539800913365	0.46680642907058	0.442539800913365	0.46680642907058	-0.011833459854356932	-7.181102504321285
amalgam_5_1555_h7	1.0638084762513589	0.08923843727351857	0.4710613743661479	0.8986841368697684	0.8986841368697684	0.46680642907058	0.4431420403887799	0.46680642907058	0.4431420403887799	0.46680642907058	0.03154195451608408	10.032401589107394
amalgam_5_1661_h7	1.015853646756262	0.022692569129921934	0.48874691447655	0.9877391946805166	0.9877391946805166	0.4668989547038328	0.44341960736520825	0.4668989547038328	0.44341960736520825	0.4668989547038328	0.008014677454699701	0.6938163928216111
amalgam_5_2221_h7	0.9587171423520788	-0.060822866212361375	0.3681936041486603	0.4669322785675012	0.4669322785675012	0.50764192139738	0.8215586441432403	0.8215586441432403	0.4669322785675012	0.4669322785675012	-0.020116925953723937	-11.026160067112162
amalgam_3_87_h7	0.9805937888426696	-0.02827247137742692	0.3681936041486603	0.46705493041416857	0.46705493041416857	0.50764192139738	0.7670101638281299	0.7670101638281299	0.46705493041416857	0.46705493041416857	-0.009347784858468553	-6.458263609846904
amalgam_5_664_h7	1.0046653692932588	0.006715053193289849	0.3681936041486603	0.4671709617720939	0.4671709617720939	0.4938697318007663	0.5813338675380226	0.5813338675380226	0.4671709617720939	0.4671709617720939	0.0022194873144652304	-1.5483572831951173
amalgam_5_1151_h7	1.0099655882224317	0.014306137980430204	0.4546907098835882	0.7892775315813174	0.7892775315813174	0.4672701949860724	0.4435447615510816	0.4672701949860724	0.4435447615510816	0.4672701949860724	0.005050961492891897	-0.4830771389197658
amalgam_5_160_h7	0.8717430802745223	-0.1980250876700142	0.3681936041486603	0.4679783472097694	0.4679783472097694	0.50764192139738	0.8513511137548696	0.8513511137548696	0.4679783472097694	0.4679783472097694	-0.06530357293378747	-30.280167414903456
C16orf96	1.030349817428455	0.04313423467722846	0.42197294622236886	0.6640618582238984	0.6640618582238984	0.46801112656467314	0.4478468266100001	0.46801112656467314	0.4478468266100001	0.46801112656467314	0.01504826196712733	3.5624578365784885
C1orf194_P2	0.9910535599835182	-0.012965067107703027	0.39774474628395695	0.5435169424922116	0.5435169424922116	0.46801112656467314	0.4439653163786175	0.46801112656467314	0.4439653163786175	0.46801112656467314	-0.004572143318862147	-4.310128753474749
CMSS1	1.0968603344583592	0.13337983603085796	0.48874691447655	0.9927745098995844	0.9927745098995844	0.46801112656467314	0.44725229464650273	0.46801112656467314	0.44725229464650273	0.46801112656467314	0.046609239926322495	16.226899076000617
FAM222A	1.023623869320237	0.03368569429190545	0.44878867834012953	0.7711003725884954	0.7711003725884954	0.46801112656467314	0.4454526840939428	0.46801112656467314	0.4454526840939428	0.46801112656467314	0.011830362607239884	2.2365152674848687
GTPBP6	1.0510787197151576	0.07187072285837734	0.4546907098835882	0.7893597398096747	0.7893597398096747	0.46801112656467314	0.4451074041118353	0.46801112656467314	0.4451074041118353	0.46801112656467314	0.02526508759826343	7.595137108905947
KIAA1328	1.0394878641639422	0.055872915086421976	0.45942464577071707	0.813736490885057	0.813736490885057	0.46801112656467314	0.4459416351470226	0.46801112656467314	0.4459416351470226	0.46801112656467314	0.01959585929807115	5.350115817579031
KLLN	1.061409913857658	0.0859819290896795	0.4689693387513853	0.8754176230785082	0.8754176230785082	0.46801112656467314	0.4480097138450422	0.46801112656467314	0.4480097138450422	0.46801112656467314	0.02998297941753053	9.575405836169585
KRTAP4-9	1.0903844581098578	0.12483690382249542	0.4913392479932404	0.9970185552137188	0.9970185552137188	0.46801112656467314	0.4440186163658485	0.46801112656467314	0.4440186163658485	0.46801112656467314	0.044017345085319466	15.028043272034912
LCE4A	1.019892903335002	0.028417665981609486	0.4563215809566584	0.8039928785941194	0.8039928785941194	0.46801112656467314	0.4463041595385327	0.46801112656467314	0.4463041595385327	0.46801112656467314	0.009956671074572324	1.4972367432948104
LOC643802	1.0216641830874285	0.030921066129511728	0.3932221624529317	0.5364156185697483	0.5364156185697483	0.46801112656467314	0.4457753351381431	0.46801112656467314	0.4457753351381431	0.46801112656467314	0.010849706279810445	1.8485465422913854
MAGIX	1.0167567653257426	0.023974590278213637	0.4117001828153565	0.6329555224299601	0.6329555224299601	0.46801112656467314	0.4437901066839557	0.46801112656467314	0.4437901066839557	0.46801112656467314	0.008458772088469985	0.8737263414141778
SCGB1D2	1.0190801306317487	0.02726749558609555	0.4012993503248376	0.5782827765130384	0.5782827765130384	0.46801112656467314	0.4457168843217392	0.46801112656467314	0.4457168843217392	0.46801112656467314	0.0095692798228096	1.3358298140835916
SCHIP1	1.113689376799521	0.1553469014027791	0.4931602456728085	0.999232804787216	0.999232804787216	0.46801112656467314	0.444038489757447	0.46801112656467314	0.444038489757447	0.46801112656467314	0.05477211466586531	19.309604542332483
SLFN5	1.021473788234991	0.03065218393548177	0.4218181818181818	0.6636931770872592	0.6636931770872592	0.46801112656467314	0.4480445568778414	0.46801112656467314	0.4480445568778414	0.46801112656467314	0.010687766539918417	1.8108134816707822
SPAG1	0.998124668796108	-0.002708071087391249	0.37376400791034936	0.4850164870005945	0.4850164870005945	0.46801112656467314	0.44758106602612113	0.46801112656467314	0.44758106602612113	0.46801112656467314	-0.0009454642378726616	-2.8707331325933234
SPINK14	1.0836112198328955	0.1158472365572141	0.4945389188441864	1.0	1.0	0.46801112656467314	0.4460154151380706	0.46801112656467314	0.4460154151380706	0.46801112656467314	0.040621848673392	13.766495771265411
TTLL4	1.040573721967096	0.057379179920569866	0.3927777777777778	0.5256885591534166	0.5256885591534166	0.46801112656467314	0.446760044999045	0.46801112656467314	0.446760044999045	0.46801112656467314	0.02007844820672789	5.5614945684205725
amalgam_1_3_h7	1.0872440880838803	0.1206758641340055	0.497325488098422	1.0	1.0	0.46801112656467314	0.446511341581025	0.46801112656467314	0.446511341581025	0.46801112656467314	0.04225676630191104	14.444111846687225
amalgam_3_16_h7	0.928285426762775	-0.10735962524399048	0.3932221624529317	0.5342213567167771	0.5342213567167771	0.46801112656467314	0.4476839276467233	0.46801112656467314	0.4476839276467233	0.46801112656467314	-0.037471568636737805	-17.556805787115564
amalgam_4_43_h7	1.0800107568805692	0.1110456816674184	0.4930148086057558	0.9991019790883507	0.9991019790883507	0.46801112656467314	0.4482313034037381	0.46801112656467314	0.4482313034037381	0.46801112656467314	0.0386991776097737	13.092678888807107
amalgam_5_1238_h7	1.1186825729094314	0.16180072849020077	0.40440896997339415	0.6199564063566915	0.6199564063566915	0.46801112656467314	0.4455185620830194	0.46801112656467314	0.4455185620830194	0.46801112656467314	0.05681376884121848	20.215289835488942
amalgam_5_1300_h7	1.02662662734351	0.03791158494638034	0.4613028384725342	0.8336815362472173	0.8336815362472173	0.46801112656467314	0.4464183962927789	0.46801112656467314	0.4464183962927789	0.46801112656467314	0.01327883277420439	2.829547427225338
amalgam_5_1802_h7	1.02008735318819	0.02869269985887234	0.43502331002331	0.7026100650214462	0.7026100650214462	0.46801112656467314	0.4466328221101804	0.46801112656467314	0.4466328221101804	0.46801112656467314	0.010043861357137873	1.5358330884374067
amalgam_5_2287_h7	1.0619412480343078	0.08670395115693297	0.4958542884327851	1.0	1.0	0.46801112656467314	0.4462996220548556	0.46801112656467314	0.4462996220548556	0.46801112656467314	0.030378765177933423	9.676729401054113
amalgam_5_235_h7	0.918906823875924	-0.12200951362023664	0.4012993503248376	0.5678615769236353	0.5678615769236353	0.46801112656467314	0.44859562686828447	0.46801112656467314	0.44859562686828447	0.46801112656467314	-0.04247699778181888	-19.612669427250765
amalgam_5_2530_h7	0.9745012391109948	-0.03726407496792136	0.4370432827431141	0.7141275064302031	0.7141275064302031	0.46801112656467314	0.4445027718765936	0.46801112656467314	0.4445027718765936	0.46801112656467314	-0.01312163201637186	-7.720082841055497
amalgam_5_2770_h7	1.0393893919813153	0.055736240033358905	0.4574098218166015	0.8074471132787345	0.8074471132787345	0.46801112656467314	0.4476197659465203	0.46801112656467314	0.4476197659465203	0.46801112656467314	0.019457005511610306	5.330935789384309
amalgam_5_345_h7	1.0343376241523277	0.04870718099605064	0.4906674208144796	0.9965851265228014	0.9965851265228014	0.46801112656467314	0.4473730208146976	0.46801112656467314	0.4473730208146976	0.46801112656467314	0.01701488976212396	4.344526437447076
amalgam_5_608_h7	1.0081233218870125	0.011672131885765942	0.3681936041486603	0.4752319304962397	0.4752319304962397	0.46801112656467314	0.4437379574304108	0.46801112656467314	0.4437379574304108	0.46801112656467314	0.004118785097930559	-0.8527152698624625
amalgam_5_772_h7	1.0483397626724866	0.06810636428223465	0.4881816777382976	0.9767910133226184	0.9767910133226184	0.46801112656467314	0.4479314698976031	0.46801112656467314	0.4479314698976031	0.46801112656467314	0.02375471150778424	7.066873157238495
amalgam_5_911_h7	0.980448435596714	-0.028486337662291143	0.4475576493925118	0.758374079814401	0.758374079814401	0.46801112656467314	0.44888810972085547	0.46801112656467314	0.44888810972085547	0.46801112656467314	-0.009909311490969975	-6.488276119677085
PCDHA11	0.9859630124563876	-0.020394568716874895	0.4147383410466358	0.6406496281964933	0.6406496281964933	0.4681571815718157	0.4492331778972192	0.4681571815718157	0.4492331778972192	0.4681571815718157	-0.0070876872791060365	-5.352733436209961
amalgam_5_2332_h7	1.1218225556974255	0.1658444956788483	0.4832505209168136	0.934651712723676	0.934651712723676	0.4681571815718157	0.4489318092522842	0.4681571815718157	0.4489318092522842	0.4681571815718157	0.05768396969660188	20.78276405227491
AMTN	1.065090494071102	0.09097601242408652	0.4705568404198541	0.8940823500732109	0.8940823500732109	0.46820027063599456	0.451099457143645	0.46820027063599456	0.451099457143645	0.46820027063599456	0.03145292712435216	10.276240824077076
CLCF1	1.095874027880339	0.13208196819122212	0.4689693387513853	0.8810924617841114	0.8810924617841114	0.46820027063599456	0.4513403638822203	0.46820027063599456	0.4513403638822203	0.46820027063599456	0.04563376860660557	16.044765312747206
EFCAB11	1.0504223538294022	0.07096952337663498	0.4881816777382976	0.97439507187883	0.97439507187883	0.46820027063599456	0.4507832730306103	0.46820027063599456	0.4507832730306103	0.46820027063599456	0.02455774083609938	7.468669029461266
FAM104A	1.0311342656767677	0.04423220061504343	0.4028013582342954	0.6112581733114544	0.6112581733114544	0.46820027063599456	0.4496406682656229	0.46820027063599456	0.4496406682656229	0.46820027063599456	0.01535451910237218	3.716538754581984
MFI2_P2	1.0230664147347155	0.03289980402584478	0.4521475256769375	0.7809038440815297	0.7809038440815297	0.46820027063599456	0.450931846015732	0.46820027063599456	0.450931846015732	0.46820027063599456	0.011379683360225764	2.1262288829312475
NKD1	1.064045919416153	0.08956041238465488	0.4956996587030717	1.0	1.0	0.46820027063599456	0.4494083016457142	0.46820027063599456	0.4494083016457142	0.46820027063599456	0.031109607170045805	10.077585341161567
SPANXN1	1.0803260562138997	0.11146680191595004	0.4598739495798319	0.8200411903151239	0.8200411903151239	0.46820027063599456	0.4497441509666706	0.46820027063599456	0.4497441509666706	0.46820027063599456	0.038682823200123465	13.151775981211216
TRIM49C	1.055209489010767	0.07752944324950206	0.4881816777382976	0.9649039362487274	0.9649039362487274	0.46820027063599456	0.4514231953270215	0.46820027063599456	0.4514231953270215	0.46820027063599456	0.02677992020773885	8.389242647666775
amalgam_4_270_h7	1.0016194587374945	0.0023344952899101152	0.4839325485205218	0.9390448022280324	0.9390448022280324	0.46820027063599456	0.4492345814930748	0.46820027063599456	0.4492345814930748	0.46820027063599456	0.0008112997237073163	-2.163094370998983
amalgam_5_1067_h7	1.099945303359308	0.13743178508245504	0.4801521667217996	0.9209238424345492	0.9209238424345492	0.46820027063599456	0.4510216817913366	0.46820027063599456	0.4510216817913366	0.46820027063599456	0.047524265848522186	16.795521478637195
amalgam_5_1278_h7	1.007253728989128	0.010427146547980128	0.45816216216216216	0.8089380056673425	0.8089380056673425	0.46820027063599456	0.45117579104742056	0.46820027063599456	0.45117579104742056	0.46820027063599456	0.0036041871186931183	-1.027427869898746
amalgam_5_145_h7	1.1793068216663127	0.23793911484781108	0.4958542884327851	1.0	1.0	0.46820027063599456	0.4500947068337843	0.46820027063599456	0.4500947068337843	0.46820027063599456	0.08249256181921209	30.900022449901233
amalgam_5_2511_h7	1.0098586402187184	0.01415335898851431	0.4012993503248376	0.5602802971728734	0.5602802971728734	0.46820027063599456	0.45121551058789927	0.46820027063599456	0.45121551058789927	0.46820027063599456	0.004891627034879873	-0.5045170821049765
amalgam_5_2533_h7	1.0152988997203671	0.021904513285547583	0.4483098939057488	0.7675859261327338	0.7675859261327338	0.46820027063599456	0.4500032525165314	0.46820027063599456	0.4500032525165314	0.46820027063599456	0.007596142341251797	0.5832261060401627
amalgam_5_2565_h7	1.0156102893534389	0.022346916407611103	0.4559620596205962	0.7924114604167325	0.7924114604167325	0.46820027063599456	0.4514318700965764	0.46820027063599456	0.4514318700965764	0.46820027063599456	0.007718798874273303	0.6453098891772009
amalgam_5_74_h7	0.9968542402935384	-0.004545525247801689	0.4563215809566584	0.8029293700704746	0.8029293700704746	0.46820027063599456	0.45102740958237625	0.46820027063599456	0.45102740958237625	0.46820027063599456	-0.0015718292878535442	-3.1285886944778785
ERI2	1.0832183818779066	0.1153241263179066	0.4993372216330859	1.0	1.0	0.4682274247491639	0.4520765437253334	0.4682274247491639	0.4520765437253334	0.4682274247491639	0.03976237786590772	13.693086111535958
amalgam_5_1614_h7	1.0243875779070533	0.034761663514095466	0.4881816777382976	0.9724576151733748	0.9724576151733748	0.4682274247491639	0.4521345406541816	0.4682274247491639	0.4521345406541816	0.4682274247491639	0.011983468699234483	2.387509319111343
amalgam_5_41_h7	1.0823295324055815	0.11413981745143098	0.4672210404177142	0.8561647211248675	0.8561647211248675	0.4682274247491639	0.4515258388355816	0.4682274247491639	0.4515258388355816	0.4682274247491639	0.03941446407180976	13.526888426287735
C16orf97	1.01228863246429	0.01762070233876319	0.3681936041486603	0.4682601251162832	0.4682601251162832	0.49967679379444085	0.6286948765599765	0.6286948765599765	0.4682601251162832	0.4682601251162832	0.005806247373862322	-0.017934185459876417
amalgam_5_844_h7	1.1326692176199749	0.179726600985977	0.4466851525081926	0.7527133196314753	0.7527133196314753	0.4683122081387592	0.4523315289883788	0.4683122081387592	0.4523315289883788	0.4683122081387592	0.06192356734672095	22.730882346181442
BEAN1	0.9788919963695026	-0.030778402471674814	0.3681936041486603	0.46836655529359306	0.46836655529359306	0.50764192139738	0.8163903012272358	0.8163903012272358	0.46836655529359306	0.46836655529359306	-0.010138840494798957	-6.80992858428465
CCDC102A	0.9400523591541348	-0.08918698044995363	0.3681936041486603	0.468611521017746	0.468611521017746	0.5094284885407601	0.9639136060944072	0.9639136060944072	0.468611521017746	0.468611521017746	-0.02935919794829164	-15.006582965095287
amalgam_5_2421_h7	0.9745052255318386	-0.03725817330501086	0.4438935281837161	0.7409420278105603	0.7409420278105603	0.4686666666666667	0.4525688695585751	0.4686666666666667	0.4525688695585751	0.4686666666666667	-0.012828559967399266	-7.719254642649991
amalgam_5_2253_h7	1.0857163206710208	0.11864720054265472	0.484954070319924	0.9404226580823416	0.9404226580823416	0.469020652898068	0.4528088846037336	0.469020652898068	0.4528088846037336	0.469020652898068	0.040824729165628085	14.159423280575924
amalgam_5_1240_h7	0.9381621121986986	-0.09209085630753916	0.3927777777777778	0.527438337507671	0.527438337507671	0.4697272122421823	0.453074694719104	0.4697272122421823	0.453074694719104	0.4697272122421823	-0.03166361694431374	-15.414092745221424
C19orf44	0.9053224644842104	-0.14349634131029534	0.3681936041486603	0.4698010052488466	0.4698010052488466	0.5094284885407601	0.9737552922001068	0.9737552922001068	0.4698010052488466	0.4698010052488466	-0.0470791489985357	-22.62798167095817
amalgam_5_2290_h7	0.9411635010121612	-0.08748272197684684	0.3681936041486603	0.4700414945497504	0.4700414945497504	0.4728723404255319	0.5062575405531502	0.5062575405531502	0.4700414945497504	0.4700414945497504	-0.02868241779413948	-14.76741916136736
KNOP1	1.0642498880339777	0.08983693833871005	0.48515945689927376	0.9432512857118964	0.9432512857118964	0.4700797872340425	0.4531354565074462	0.4700797872340425	0.4531354565074462	0.4700797872340425	0.030883419855120685	10.116391074003703
amalgam_5_924_h7	0.9978375968859148	-0.0031230661313265563	0.4470440251572327	0.7539692609054724	0.7539692609054724	0.4700797872340425	0.45311613415893626	0.4700797872340425	0.45311613415893626	0.4700797872340425	-0.0010736803842833088	-2.9289706563034885
SLC39A14	0.8527650143134464	-0.22977984383512545	0.3681936041486603	0.470132530811155	0.470132530811155	0.50764192139738	0.8404515458501355	0.8404515458501355	0.470132530811155	0.470132530811155	-0.07531716753704058	-34.73640946430119
amalgam_5_1486_h7	1.0180021542314173	0.025740614356333444	0.3681936041486603	0.4703036459197592	0.4703036459197592	0.50764192139738	0.8137090294558539	0.8137090294558539	0.4703036459197592	0.4703036459197592	0.008433182662593753	1.121557901393621
amalgam_4_332_h7	0.9203450935807018	-0.11975317779826164	0.3681936041486603	0.4703447116284189	0.4703447116284189	0.5058974358974359	0.7002534650287633	0.7002534650287633	0.4703447116284189	0.4703447116284189	-0.03922919321918321	-19.296030920717545
ANKRD23_P2	0.9606078998008588	-0.05798042189744141	0.398569238630557	0.5445748336635103	0.5445748336635103	0.47047113470471136	0.4662521894558509	0.47047113470471136	0.4662521894558509	0.47047113470471136	-0.01921350094159778	-10.627271163246649
ARL17B	1.0598171590692365	0.08381539077251543	0.4138055655945067	0.6380937103342104	0.6380937103342104	0.47047113470471136	0.4691474729425368	0.47047113470471136	0.4691474729425368	0.47047113470471136	0.02754933264575835	9.27136888811752
ASTN2	1.0620453004869357	0.0868453041778576	0.48874691447655	0.990756024589414	0.990756024589414	0.47047113470471136	0.46224993468900905	0.47047113470471136	0.46224993468900905	0.47047113470471136	0.02910387116320932	9.696565902785649
BCAS4	1.0189333236360003	0.027059648356572548	0.4608731466227348	0.8294202161881203	0.8294202161881203	0.47047113470471136	0.4664540320979457	0.47047113470471136	0.4664540320979457	0.47047113470471136	0.008961916016297792	1.3066619766977434
BEX5	1.0558819274071911	0.07844851626082591	0.4598739495798319	0.8206733196272583	0.8206733196272583	0.47047113470471136	0.45839085008492936	0.47047113470471136	0.45839085008492936	0.47047113470471136	0.02657553786030793	8.518218974180904
C10orf107	1.0736717716978963	0.10255301965718988	0.4680365296803653	0.8607879108740691	0.8607879108740691	0.47047113470471136	0.45385344548099793	0.47047113470471136	0.45385344548099793	0.47047113470471136	0.03518433744426769	11.900877655488758
C11orf86	1.0382577841504277	0.05416468814905144	0.4672210404177142	0.8543947043219843	0.8543947043219843	0.47047113470471136	0.4600910145534216	0.47047113470471136	0.4600910145534216	0.47047113470471136	0.018261963046674733	5.11039510712407
C15orf60	1.0311802126763998	0.044296485193578906	0.4553894927536232	0.7913679274206096	0.7913679274206096	0.47047113470471136	0.4613293632522492	0.47047113470471136	0.4613293632522492	0.47047113470471136	0.014883127423036772	3.725560006091776
C18orf56	1.0317917321141603	0.04515179114025717	0.4807914262159934	0.9226964335928024	0.9226964335928024	0.47047113470471136	0.46349180577746657	0.47047113470471136	0.46349180577746657	0.47047113470471136	0.015078799133264252	3.845587705403013
C9orf72	1.034998648471878	0.04962888381716844	0.4807914262159934	0.9262019175384276	0.9262019175384276	0.47047113470471136	0.4664254766556572	0.47047113470471136	0.4664254766556572	0.47047113470471136	0.016437966536870057	4.473871813212435
CAPS2	1.109543086474244	0.14996569226297743	0.48874691447655	0.990641149814462	0.990641149814462	0.47047113470471136	0.46016607097041967	0.47047113470471136	0.46016607097041967	0.47047113470471136	0.05055124625486726	18.554443006192766
CCDC170	1.0405082711285871	0.05728843327965587	0.4012993503248376	0.5603962453460785	0.5603962453460785	0.47047113470471136	0.4672703226132624	0.47047113470471136	0.4672703226132624	0.47047113470471136	0.018929920191761523	5.548759814767295
CCL11	1.0161777204988482	0.023152738783608903	0.45246356696738377	0.7852794677668677	0.7852794677668677	0.47047113470471136	0.45337322572262695	0.47047113470471136	0.45337322572262695	0.47047113470471136	0.007953987526167418	0.7583934076774101
CLEC18A	1.0304461301070995	0.04326908531503437	0.4680365296803653	0.8655485634397674	0.8655485634397674	0.47047113470471136	0.46805112399509335	0.47047113470471136	0.46805112399509335	0.47047113470471136	0.014266107655291788	3.5813818390004957
CT45A5	1.011364877754326	0.01630358315319212	0.4608731466227348	0.8297139480051187	0.8297139480051187	0.47047113470471136	0.4699554773884087	0.47047113470471136	0.4699554773884087	0.47047113470471136	0.0053466506047566255	-0.2027695489654851
CXorf56	1.0410364398277148	0.05802056877050222	0.4906674208144796	0.9955847415032868	0.9955847415032868	0.47047113470471136	0.46962786695327496	0.47047113470471136	0.46962786695327496	0.47047113470471136	0.019045027778286223	5.65150262731487
CYR61	1.1164036812110345	0.15885878664322814	0.49271504623143736	0.9987804303378932	0.9987804303378932	0.47047113470471136	0.4585112208069055	0.47047113470471136	0.4585112208069055	0.47047113470471136	0.05379753313182098	19.802438138653486
DENND6A	1.053119881674014	0.0746696745898439	0.49410131852879946	1.0	1.0	0.47047113470471136	0.4651796494529782	0.47047113470471136	0.4651796494529782	0.47047113470471136	0.02481865364270192	7.987922565520464
DPYSL5	1.0458392783872448	0.06466115933866927	0.4163750874737579	0.6454041511106599	0.6454041511106599	0.47047113470471136	0.4653565527227654	0.47047113470471136	0.4653565527227654	0.47047113470471136	0.02148135314639485	6.58339701091
DYTN	1.0337855274283805	0.04793691040163082	0.4724572612674841	0.9044471693467938	0.9044471693467938	0.47047113470471136	0.4609218703581429	0.47047113470471136	0.4609218703581429	0.47047113470471136	0.016124667237272194	4.236432009185036
EFCAB7	1.0126976271138983	0.018203476229670043	0.4028013582342954	0.5962785348905304	0.5962785348905304	0.47047113470471136	0.4654819144692916	0.47047113470471136	0.4654819144692916	0.47047113470471136	0.00604532327041768	0.06384825697007167
ERICH2	1.0673996711607046	0.09410047198046877	0.497257525083612	1.0	1.0	0.47047113470471136	0.4555383054125646	0.47047113470471136	0.4555383054125646	0.47047113470471136	0.032132967900652024	10.714705789274655
FAM149B1	1.0773960507461522	0.10754868202216532	0.4359941944847605	0.7039582596632403	0.7039582596632403	0.47047113470471136	0.4547929680161781	0.47047113470471136	0.4547929680161781	0.47047113470471136	0.03680168115829178	12.601934233585121
FAM179B	1.0653055827199838	0.09126732663699584	0.48874691447655	0.9850091774016556	0.9850091774016556	0.47047113470471136	0.46928216886630353	0.47047113470471136	0.46928216886630353	0.47047113470471136	0.02998733562435316	10.317121838511694
FAM213B	1.0243112670136982	0.034654187153933536	0.42584947602413453	0.6769632847417092	0.6769632847417092	0.47047113470471136	0.4697448575750219	0.47047113470471136	0.4697448575750219	0.47047113470471136	0.011371354470185013	2.3724268327908837
FAM50A	1.021498638786838	0.030687281587746248	0.4268933539412674	0.6843039112043188	0.6843039112043188	0.47047113470471136	0.4562223892785592	0.47047113470471136	0.4562223892785592	0.47047113470471136	0.010458943812522955	1.8157388425535068
FAM71B	1.069453611929789	0.09687390626148384	0.4881816777382976	0.970018452162066	0.970018452162066	0.47047113470471136	0.4538178269882341	0.47047113470471136	0.4538178269882341	0.47047113470471136	0.033239224372866055	11.103910304026352
FAM72B	1.020867009068388	0.029794934918583912	0.4802446685402546	0.921390456448256	0.921390456448256	0.47047113470471136	0.4555061025287084	0.47047113470471136	0.4555061025287084	0.47047113470471136	0.010175143094277197	1.690513105373066
FAM78B	1.1159138231058634	0.1582256187636176	0.4608731466227348	0.8309837058357846	0.8309837058357846	0.47047113470471136	0.46540399248682535	0.47047113470471136	0.46540399248682535	0.47047113470471136	0.052557787237581366	19.713583753666946
GLTPD1	0.9941835284507936	-0.008415893859114485	0.433749257278669	0.6982149365399724	0.6982149365399724	0.47047113470471136	0.4698799391122572	0.47047113470471136	0.4698799391122572	0.47047113470471136	-0.0027605234019857845	-3.671729358595171
GOLGA8A	0.9923796005066066	-0.01103601559256812	0.4431937172774869	0.7392170742162314	0.7392170742162314	0.47047113470471136	0.4668893004129573	0.47047113470471136	0.4668893004129573	0.47047113470471136	-0.003650560320955672	-4.039419054666124
GYG2	1.0296264630920884	0.042121038781098366	0.4563215809566584	0.7936965957985157	0.7936965957985157	0.47047113470471136	0.458154309486539	0.47047113470471136	0.458154309486539	0.47047113470471136	0.01427853613042072	3.420272957779992
HTN3	1.0525158166949349	0.0738419135728027	0.498070011979236	1.0	1.0	0.47047113470471136	0.4701020393504994	0.47047113470471136	0.4701020393504994	0.47047113470471136	0.02420596002060285	7.871760330426876
IFIT2	1.0765699771000763	0.1064420977997358	0.48358161140477335	0.9357049157468976	0.9357049157468976	0.47047113470471136	0.4556735868666357	0.47047113470471136	0.4556735868666357	0.47047113470471136	0.03633359970503968	12.446643885344047
IFNL1	1.0465415197931232	0.06562954925382034	0.4680365296803653	0.863892224858184	0.863892224858184	0.47047113470471136	0.46245425510970417	0.47047113470471136	0.46245425510970417	0.47047113470471136	0.021981385012229238	6.719294129365917
KIAA1430	1.001339371482378	0.001931011713004072	0.3847528290649196	0.5050405444216082	0.5050405444216082	0.47047113470471136	0.4553799185596494	0.47047113470471136	0.4553799185596494	0.47047113470471136	0.0006596840486672777	-2.2197164553349853
KRT222	1.02525347271157	0.03598063033206463	0.4199324324324325	0.6582063737608116	0.6582063737608116	0.47047113470471136	0.4618833567996442	0.47047113470471136	0.4618833567996442	0.47047113470471136	0.012070338818199982	2.5585706606883525
KRTAP13-3	1.0057104458998984	0.008214998588740035	0.4702104887620407	0.8899233402146967	0.8899233402146967	0.47047113470471136	0.46891195461572255	0.47047113470471136	0.46891195461572255	0.47047113470471136	0.0027019844657012247	-1.3378653585129987
KRTAP4-6	1.0627705599248296	0.08783016903559558	0.47573803868340686	0.9102674934793268	0.9102674934793268	0.47047113470471136	0.4602540928696529	0.47047113470471136	0.4602540928696529	0.47047113470471136	0.02959897255665695	9.834775000320715
LCA5	1.0347159313100005	0.04923474768464455	0.4129643117261471	0.6339505383828481	0.6339505383828481	0.47047113470471136	0.4584779285766696	0.47047113470471136	0.4584779285766696	0.47047113470471136	0.016674901482275756	4.418561484334217
LCE3A	1.0907035763697788	0.12525906957376468	0.48306852832611136	0.9343429479943696	0.9343429479943696	0.47047113470471136	0.46210329544955314	0.47047113470471136	0.46210329544955314	0.47047113470471136	0.04199447269946348	15.08728708303569
LRRC30	1.0452077424971642	0.06378971674042501	0.4913392479932404	0.9967545437506528	0.9967545437506528	0.47047113470471136	0.4552105048113605	0.47047113470471136	0.4552105048113605	0.47047113470471136	0.021802542122361865	6.4611048059331875
MAGEF1	1.0409200924966044	0.05785932263958433	0.4689693387513853	0.8843995830588962	0.8843995830588962	0.47047113470471136	0.4648297069958194	0.47047113470471136	0.4648297069958194	0.47047113470471136	0.019250150985607253	5.628874464618145
MAP7D1	1.0396668049461515	0.05612124387463503	0.4474601593625498	0.7575983058155226	0.7575983058155226	0.47047113470471136	0.4663612985851957	0.47047113470471136	0.4663612985851957	0.47047113470471136	0.01859170520350685	5.384964555902105
MT1B	1.0346348629472453	0.04912171037332511	0.4632711038961039	0.8358504390963689	0.8358504390963689	0.47047113470471136	0.47007388967351743	0.47047113470471136	0.47007388967351743	0.47047113470471136	0.016103760466523672	4.402698612730561
MTG2	1.077999554121066	0.10835658136735704	0.48874691447655	0.984467040632916	0.984467040632916	0.47047113470471136	0.4693623888395365	0.47047113470471136	0.4693623888395365	0.47047113470471136	0.03559423918271914	12.715309219524386
PRAMEF12	1.071521487736955	0.09966078136370114	0.4881816777382976	0.9736040114117358	0.9736040114117358	0.47047113470471136	0.4689004334419816	0.47047113470471136	0.4689004334419816	0.47047113470471136	0.03278036100208013	11.495001010323918
PRAMEF22	1.0145345691522691	0.020818024182651995	0.4658642462509866	0.8481624222637602	0.8481624222637602	0.47047113470471136	0.4571937694358632	0.47047113470471136	0.4571937694358632	0.47047113470471136	0.007076040106257601	0.43075576738093396
PTCHD4	0.963620409573604	-0.05346314456668532	0.3681936041486603	0.4725748906116258	0.4725748906116258	0.47047113470471136	0.4579724148338285	0.47047113470471136	0.4579724148338285	0.47047113470471136	-0.018132596475568828	-9.993347820064967
PTTG2	1.090193907021281	0.12458476235799078	0.48768014876801485	0.952272350369482	0.952272350369482	0.47047113470471136	0.46472285552448633	0.47047113470471136	0.46472285552448633	0.47047113470471136	0.04146255243068534	14.992659489187389
RABL5	1.0815646438660915	0.11311989608853344	0.4702529390808693	0.8903347159765264	0.8903347159765264	0.47047113470471136	0.4681192286361606	0.47047113470471136	0.4681192286361606	0.47047113470471136	0.037289240645813286	13.383759742169019
RNASEH2B	1.0385766880180582	0.05460774804441889	0.407089552238806	0.6272905465993031	0.6272905465993031	0.47047113470471136	0.45347290351966735	0.47047113470471136	0.45347290351966735	0.47047113470471136	0.018754957800600023	5.172571057267485
SEPW1	1.09654173373688	0.13296072118565985	0.4881816777382976	0.970727821134812	0.970727821134812	0.47047113470471136	0.4586434927592833	0.47047113470471136	0.4586434927592833	0.47047113470471136	0.0450104967459213	16.168083407979502
SIMC1	1.112435632238705	0.15372186125963502	0.49512964741391136	1.0	1.0	0.47047113470471136	0.4541939682332584	0.47047113470471136	0.4541939682332584	0.47047113470471136	0.052689495731068056	19.08155768912458
SPATC1L_P2	1.009973548200075	0.014317508442108468	0.4028013582342954	0.6111009171179387	0.6111009171179387	0.47047113470471136	0.45899472068069885	0.47047113470471136	0.45899472068069885	0.47047113470471136	0.004842071248515996	-0.4814814872577507
SPRR4	1.054316733519762	0.07630834063154432	0.48515945689927376	0.9446361126612411	0.9446361126612411	0.47047113470471136	0.4683725527436822	0.47047113470471136	0.4683725527436822	0.47047113470471136	0.025136620839212184	8.217881582745372
SSUH2	1.1021445733871709	0.1403134812849554	0.48874691447655	0.9907947431955904	0.9907947431955904	0.47047113470471136	0.4651900938499053	0.47047113470471136	0.4651900938499053	0.47047113470471136	0.04663592752205126	17.19991871993237
TBC1D16	1.1450120138834352	0.1953627356839002	0.4881816777382976	0.9580541134575226	0.9580541134575226	0.47047113470471136	0.45521489749579297	0.47047113470471136	0.45521489749579297	0.47047113470471136	0.06677176612257156	24.925148948911257
TMA16	1.0253531516808962	0.03612088771066708	0.4291832364637504	0.6882308388945816	0.6882308388945816	0.47047113470471136	0.46666867278366936	0.47047113470471136	0.46666867278366936	0.47047113470471136	0.011955701462070024	2.578253407581973
TSPAN11	1.0560952103105363	0.07873990406281801	0.4807914262159934	0.922615231752252	0.922615231752252	0.47047113470471136	0.4600442993823601	0.47047113470471136	0.4600442993823601	0.47047113470471136	0.0265511229308755	8.55911031559657
TYW5	1.0006195320944948	0.0008935191270814756	0.4012993503248376	0.5562744401228606	0.5562744401228606	0.47047113470471136	0.4576578322919483	0.47047113470471136	0.4576578322919483	0.47047113470471136	0.00030331319941190446	-2.3653109629195304
WDR96	1.0509149656529018	0.07164593895377816	0.4705568404198541	0.8958270414247725	0.8958270414247725	0.47047113470471136	0.4581349342912306	0.47047113470471136	0.4581349342912306	0.47047113470471136	0.02428844549381564	7.563592496108597
amalgam_4_118_h7	1.0742324344771492	0.10330618679312108	0.4945374083805836	1.0	1.0	0.47047113470471136	0.4647928520384065	0.47047113470471136	0.4647928520384065	0.47047113470471136	0.0343741583932804	12.006571903112947
amalgam_4_522_h7	0.914235425345098	-0.12936237244563248	0.3932221624529317	0.5314883256323392	0.5314883256323392	0.47047113470471136	0.4682504111041883	0.47047113470471136	0.4682504111041883	0.47047113470471136	-0.04262772604556246	-20.64451859373922
amalgam_4_55_h7	1.0282510272483854	0.04019251312729189	0.4745239320638188	0.9074485952414724	0.9074485952414724	0.47047113470471136	0.4697484880540358	0.47047113470471136	0.4697484880540358	0.47047113470471136	0.01318855458207722	3.1496370546998476
amalgam_4_608_h7	0.9630523039974632	-0.054313940984135806	0.4521475256769375	0.7809482314529027	0.7809482314529027	0.47047113470471136	0.46828450785060527	0.47047113470471136	0.46828450785060527	0.47047113470471136	-0.01789591180153054	-10.11274268334801
amalgam_5_1141_h7	1.1072895128007685	0.14703247963878027	0.498672331386086	1.0	1.0	0.47047113470471136	0.4647928028131485	0.47047113470471136	0.4647928028131485	0.47047113470471136	0.04892367630236875	18.1428163078863
amalgam_5_1177_h7	1.0557577461764578	0.07827883234344342	0.4576931400129842	0.8084514439100701	0.8084514439100701	0.47047113470471136	0.4547679535122256	0.47047113470471136	0.4547679535122256	0.47047113470471136	0.02678781069770041	8.494406711104006
amalgam_5_1193_h7	1.0272771600415374	0.03882547422836897	0.3847528290649196	0.5072461053842225	0.5072461053842225	0.47047113470471136	0.4603167634726743	0.47047113470471136	0.4603167634726743	0.47047113470471136	0.013081979877663404	2.9577963051482636
amalgam_5_1217_h7	0.9917849063516292	-0.011900825270351075	0.4012993503248376	0.5675575244436515	0.5675575244436515	0.47047113470471136	0.45450167902095073	0.47047113470471136	0.45450167902095073	0.47047113470471136	-0.004075610271808825	-4.160780441628895
amalgam_5_1253_h7	1.052188528778956	0.07339322665091096	0.4644435516271595	0.8410726812064132	0.8410726812064132	0.47047113470471136	0.46995704352994205	0.47047113470471136	0.46995704352994205	0.47047113470471136	0.02406870956980652	7.808794722441965
amalgam_5_1317_h7	1.061403180804104	0.08597277732497925	0.4680365296803653	0.8662761822863946	0.8662761822863946	0.47047113470471136	0.46776854960608777	0.47047113470471136	0.46776854960608777	0.47047113470471136	0.028368349754487876	9.574121541040018
amalgam_5_1433_h7	1.0577035195612068	0.08093528832066373	0.48867266918385127	0.9825355672179296	0.9825355672179296	0.47047113470471136	0.4638551178427978	0.47047113470471136	0.4638551178427978	0.47047113470471136	0.027001440476972827	8.867195302725099
amalgam_5_162_h7	1.0737294070618162	0.1026304623395812	0.4794497845541929	0.9200534892390896	0.9200534892390896	0.47047113470471136	0.46890584770622856	0.47047113470471136	0.46890584770622856	0.47047113470471136	0.03375663192948124	11.911745423954557
amalgam_5_166_h7	1.0730995471592706	0.10178391535954012	0.44646464646464645	0.7524737034142032	0.7524737034142032	0.47047113470471136	0.4627389670839683	0.47047113470471136	0.4627389670839683	0.47047113470471136	0.034063404837592424	11.79294689721939
amalgam_5_178_h7	1.0255904878830284	0.03645478646513575	0.4807914262159934	0.9264711580971722	0.9264711580971722	0.47047113470471136	0.4608642214058425	0.47047113470471136	0.4608642214058425	0.47047113470471136	0.012264374681378356	2.625110440971498
amalgam_5_1808_h7	1.0739569399044009	0.10293614990455344	0.4883109292811221	0.981461260291726	0.981461260291726	0.47047113470471136	0.4702499529777028	0.47047113470471136	0.4702499529777028	0.47047113470471136	0.03372921579816908	11.95464349484272
amalgam_5_1886_h7	1.105654104761001	0.14490012029658442	0.4881816777382976	0.9553136878543634	0.9553136878543634	0.47047113470471136	0.45717920429099806	0.47047113470471136	0.45717920429099806	0.47047113470471136	0.04925351176116091	17.84357579992235
amalgam_5_1925_h7	0.962126628082816	-0.055701311406900655	0.4138055655945067	0.6380431157383134	0.6380431157383134	0.47047113470471136	0.4612756206296337	0.47047113470471136	0.4612756206296337	0.47047113470471136	-0.018717840731281372	-10.307436617820983
amalgam_5_2070_h7	0.9839363496254784	-0.023363103560414517	0.3927777777777778	0.5239755768705852	0.5239755768705852	0.47047113470471136	0.4620370063805804	0.47047113470471136	0.4620370063805804	0.47047113470471136	-0.007834191551477633	-5.769317009584008
amalgam_5_2102_h7	0.9987414075316297	-0.001816908726428988	0.4368932038834951	0.7098409287689449	0.7098409287689449	0.47047113470471136	0.4695372329372279	0.47047113470471136	0.4695372329372279	0.47047113470471136	-0.0005965455762724399	-2.7456735930046126
amalgam_5_2138_h7	1.1008677415435404	0.1386411536609717	0.49476584022038567	1.0	1.0	0.47047113470471136	0.459015364478698	0.47047113470471136	0.459015364478698	0.47047113470471136	0.04688466396984479	16.965235869917183
amalgam_5_2176_h7	1.078249532880376	0.10869109106771978	0.47785822529045296	0.9137264380964026	0.9137264380964026	0.47047113470471136	0.460480169292717	0.47047113470471136	0.460480169292717	0.47047113470471136	0.03660597126905123	12.762251988819703
amalgam_5_2215_h7	1.0158090433639058	0.02262922289308604	0.4501431297709924	0.7738519112187136	0.7738519112187136	0.47047113470471136	0.4635579751350023	0.47047113470471136	0.4635579751350023	0.47047113470471136	0.00755580571368476	0.6849268216722862
amalgam_5_2239_h7	0.9670799500904016	-0.04829293028246691	0.3780025284450063	0.49247270986461794	0.49247270986461794	0.47047113470471136	0.45965459477469656	0.47047113470471136	0.45965459477469656	0.47047113470471136	-0.01630216692928644	-9.267795837302634
amalgam_5_2458_h7	0.9655809845799744	-0.05053082985728677	0.3932221624529317	0.5376961325320003	0.5376961325320003	0.47047113470471136	0.4694093609984689	0.47047113470471136	0.4694093609984689	0.47047113470471136	-0.01659676283556676	-9.581847128888315
amalgam_5_2730_h7	1.015157491735602	0.021703564770178436	0.4680377987770984	0.8725510145014235	0.8725510145014235	0.47047113470471136	0.4568897065413579	0.47047113470471136	0.4568897065413579	0.47047113470471136	0.007383305883579896	0.5550263863101182
amalgam_5_2772_h7	0.9710409971839148	-0.0423958876205152	0.4608731466227348	0.8303307121901676	0.8303307121901676	0.47047113470471136	0.4620361036270326	0.47047113470471136	0.4620361036270326	0.47047113470471136	-0.014216362318602918	-8.440245805406821
amalgam_5_2809_h7	0.99758092390486	-0.003494217180675038	0.4416755037115589	0.735210456100136	0.735210456100136	0.47047113470471136	0.4563996550437097	0.47047113470471136	0.4563996550437097	0.47047113470471136	-0.0011903214792196067	-2.9810554181635704
amalgam_5_292_h7	1.0189015099977845	0.02701460311803495	0.4680365296803653	0.869961754204818	0.869961754204818	0.47047113470471136	0.4533723192406765	0.47047113470471136	0.4533723192406765	0.47047113470471136	0.009280731810823072	1.30034064061024
amalgam_5_344_h7	0.980822387515538	-0.027936185608838555	0.4025751072961373	0.5875446930579948	0.5875446930579948	0.47047113470471136	0.4601292359464042	0.47047113470471136	0.4601292359464042	0.47047113470471136	-0.009417851681133675	-6.411071599465669
amalgam_5_788_h7	1.043683329223316	0.06168404077614118	0.48358161140477335	0.9361022796249168	0.9361022796249168	0.47047113470471136	0.4670959259010645	0.47047113470471136	0.4670959259010645	0.47047113470471136	0.020392368884447877	6.1656088579983965
amalgam_5_81_h7	1.09317095414866	0.12851903268105166	0.48874691447655	0.9885757839208584	0.9885757839208584	0.47047113470471136	0.4554645625091461	0.47047113470471136	0.4554645625091461	0.47047113470471136	0.04389508541759728	15.544767675947265
amalgam_5_871_h7	1.0431656752082568	0.06096830437724152	0.4705568404198541	0.8963450971850471	0.8963450971850471	0.47047113470471136	0.4561038989085765	0.47047113470471136	0.4561038989085765	0.47047113470471136	0.02078630294567485	6.06516738017765
amalgam_5_909_h7	1.0285625828791511	0.04062957729751263	0.4542543458371455	0.787869837764028	0.787869837764028	0.47047113470471136	0.4549429157973	0.47047113470471136	0.4549429157973	0.47047113470471136	0.01389706629644098	3.210971606396474
amalgam_5_957_h7	0.9448443169660778	-0.08185146041505596	0.3932221624529317	0.5357172093707239	0.5357172093707239	0.47047113470471136	0.466238355261889	0.47047113470471136	0.466238355261889	0.47047113470471136	-0.027124919330119904	-13.977167004105306
amalgam_5_990_h7	1.0619061280293458	0.0866562382585672	0.48358161140477335	0.9380916260871076	0.9380916260871076	0.47047113470471136	0.4542297219878386	0.47047113470471136	0.4542297219878386	0.47047113470471136	0.02969921173815054	9.67003370410432
amalgam_5_993_h7	0.9959200223541856	-0.005898203985392779	0.4438935281837161	0.7405262976823362	0.7405262976823362	0.47047113470471136	0.45499929193463934	0.47047113470471136	0.45499929193463934	0.47047113470471136	-0.002017122529462977	-3.3184142386715525
SCGB3A2	0.8524625082157368	-0.23029170990087516	0.3681936041486603	0.4704823073381996	0.4704823073381996	0.5067635270541082	0.718421171937888	0.718421171937888	0.4704823073381996	0.4704823073381996	-0.07541056422160126	-34.80824119476681
NLRP11_P1	0.9675578998928128	-0.04758009834467899	0.3681936041486603	0.4705226829622113	0.4705226829622113	0.4958477508650519	0.6112529597851744	0.6112529597851744	0.4705226829622113	0.4705226829622113	-0.01557864892959786	-9.167761951392519
amalgam_4_542_h7	0.9869572766079202	-0.018940460215751416	0.3681936041486603	0.4706379182514083	0.4706379182514083	0.50764192139738	0.8636822283315153	0.8636822283315153	0.4706379182514083	0.4706379182514083	-0.006199460476070077	-5.148673943093381
C3orf84	1.0706884745045695	0.09853877732010737	0.4964194027834076	1.0	1.0	0.47047113470471136	0.4707845225477197	0.4707845225477197	0.4707845225477197	0.4707845225477197	0.032239702684507855	11.337546751419852
amalgam_5_1380_h7	0.8644988371182991	-0.21006407166155355	0.3681936041486603	0.4752881237148215	0.4752881237148215	0.47047113470471136	0.4708498237242386	0.4708498237242386	0.4708498237242386	0.4708498237242386	-0.06871565241262004	-31.969634857707103
LEPROT	0.9717605167948618	-0.0413272787950369	0.3681936041486603	0.4708678340525852	0.4708678340525852	0.491745283018868	0.5776167719724091	0.5776167719724091	0.4708678340525852	0.4708678340525852	-0.01351819323302996	-8.290284660761474
ZMYM1	0.9492390640225692	-0.07515662192399851	0.3681936041486603	0.47110797576539865	0.47110797576539865	0.5094284885407601	0.9836170486053712	0.9836170486053712	0.47110797576539865	0.47110797576539865	-0.0245671622414191	-13.037659843582533
C20orf202	1.06530904868821	0.0912720204329532	0.4839325485205218	0.9382645615746428	0.9382645615746428	0.47047113470471136	0.4711507453405851	0.4711507453405851	0.4711507453405851	0.4711507453405851	0.029831357883657632	10.3177805332536
KRTAP2-4	0.8695056609961624	-0.2017326745268585	0.3681936041486603	0.4712467246255844	0.4712467246255844	0.50764192139738	0.8494191353837784	0.8494191353837784	0.4712467246255844	0.4712467246255844	-0.0659164853328836	-30.800464417574712
MTRNR2L3	0.9736666867790272	-0.03850011275330871	0.3681936041486603	0.4712469319594044	0.4712469319594044	0.5040485829959515	0.6697940129894342	0.6697940129894342	0.4712469319594044	0.4712469319594044	-0.012579968215533349	-7.893539803699072
amalgam_5_1146_h7	1.008902918171111	0.01278735758450428	0.3681936041486603	0.4713491192991626	0.4713491192991626	0.5028502850285028	0.6517467496240039	0.6517467496240039	0.4713491192991626	0.4713491192991626	0.004177083703292584	-0.6962122368224247
amalgam_5_40_h7	0.9952473456065818	-0.006872976332935708	0.3681936041486603	0.4713491192991626	0.4713491192991626	0.50764192139738	0.7891273906636126	0.7891273906636126	0.4713491192991626	0.4713491192991626	-0.0022451078922052616	-3.455207023384649
FTHL17	0.9250487164852454	-0.11239874960332227	0.3681936041486603	0.47142904995535495	0.47142904995535495	0.5094284885407601	0.993169764197297	0.993169764197297	0.47142904995535495	0.47142904995535495	-0.03670759494653687	-18.263961519801384
NHSL2	0.9887406541620998	-0.016335941972188014	0.3681936041486603	0.471476922603997	0.471476922603997	0.50764192139738	0.7616188020502418	0.7616188020502418	0.471476922603997	0.471476922603997	-0.005334331301044517	-4.783173932479456
AGRP	0.9615685759136976	-0.05653834537970043	0.3681936041486603	0.47151548721824	0.47151548721824	0.5086286594761171	0.9207852539898936	0.9207852539898936	0.47151548721824	0.47151548721824	-0.01845999806950472	-10.424900155155997
LOC100996634	0.9464217687615062	-0.07944483722499747	0.3681936041486603	0.4716468803000866	0.4716468803000866	0.5094284885407601	0.9603567477176008	0.9603567477176008	0.4716468803000866	0.4716468803000866	-0.025929446997126397	-13.6394382115795
ATAD3C	1.0718311913166534	0.10007770558345512	0.4563215809566584	0.7989478749419577	0.7989478749419577	0.47047113470471136	0.4717077531727645	0.4717077531727645	0.4717077531727645	0.4717077531727645	0.03265805597500255	11.553509261176787
amalgam_4_383_h7	1.0330052179853109	0.04684754165942795	0.45022570681872176	0.7746829241240684	0.7746829241240684	0.47047113470471136	0.4717605796370977	0.4717605796370977	0.4717605796370977	0.4717605796370977	0.015285338670378694	4.083557561934909
YTHDF1	1.0681307560985105	0.09508826652741838	0.433749257278669	0.6981117014130976	0.6981117014130976	0.47047113470471136	0.47179898256051583	0.47179898256051583	0.47179898256051583	0.47179898256051583	0.031021881337659835	10.853326019056768
amalgam_5_2424_h7	0.9841909459537508	-0.02298985040438036	0.4516662727487592	0.7778121314651719	0.7778121314651719	0.47047113470471136	0.4718679404061628	0.4718679404061628	0.4718679404061628	0.4718679404061628	-0.007498818563743537	-5.716937252663773
CAMKMT	1.0264185375802914	0.0376191314966342	0.4881816777382976	0.9686250048571934	0.9686250048571934	0.47047113470471136	0.47194916198663794	0.47194916198663794	0.47194916198663794	0.47194916198663794	0.012267778627798017	2.788506540201238
IL26	1.0259367737532077	0.03694182353427391	0.4563215809566584	0.7946836922783201	0.7946836922783201	0.47047113470471136	0.4720357328335922	0.4720357328335922	0.4720357328335922	0.4720357328335922	0.01204396260885133	2.6934578424071747
amalgam_4_560_h7	0.9173248579758162	-0.12449535998282964	0.3681936041486603	0.47215496838440574	0.47215496838440574	0.5067635270541082	0.7324860753541578	0.7324860753541578	0.47215496838440574	0.47215496838440574	-0.04057495952468046	-19.961515849869503
amalgam_4_339_h7	0.9578334967969802	-0.06215320533780559	0.3681936041486603	0.4721812170430358	0.4721812170430358	0.50764192139738	0.815582306870636	0.815582306870636	0.4721812170430358	0.4721812170430358	-0.020255188437298063	-11.212850625211201
amalgam_5_2518_h7	1.0087753085796758	0.012604868897717444	0.4028013582342954	0.5946636974628567	0.5946636974628567	0.47047113470471136	0.4722196132403768	0.4722196132403768	0.4722196132403768	0.4722196132403768	0.004107371892694721	-0.7218214323511355
amalgam_5_1414_h7	1.095395502819342	0.13145186246142165	0.48874691447655	0.9915587467655274	0.9915587467655274	0.47047113470471136	0.472279029729252	0.472279029729252	0.472279029729252	0.472279029729252	0.042827192628487845	15.956340648608599
MIIP	0.8977593076686303	-0.15559938953960012	0.3681936041486603	0.4724206804952397	0.4724206804952397	0.5094284885407601	1.0	1.0	0.4724206804952397	0.4724206804952397	-0.050674224217510624	-24.326439444177474
amalgam_5_2441_h7	0.9550927480776772	-0.06628725629963907	0.3681936041486603	0.4725008613049899	0.4725008613049899	0.50764192139738	0.8493843950508861	0.8493843950508861	0.4725008613049899	0.4725008613049899	-0.021582958005609363	-11.792994640006567
amalgam_5_2487_h7	0.94444642134281	-0.08245914036534369	0.3681936041486603	0.4764033829062013	0.4764033829062013	0.47047113470471136	0.47251405343197744	0.47251405343197744	0.47251405343197744	0.47251405343197744	-0.026847481500482447	-14.062444590019297
amalgam_5_3_h7	0.996960299823026	-0.004392038998908979	0.3681936041486603	0.47251700973343047	0.47251700973343047	0.5055227331107115	0.6983390215442226	0.6983390215442226	0.47251700973343047	0.47251700973343047	-0.0014299712704907998	-3.1070494997580815
CCDC37	0.9730067244216228	-0.03947831942238845	0.3681936041486603	0.47264120662407305	0.47264120662407305	0.50764192139738	0.903286072684472	0.903286072684472	0.47264120662407305	0.47264120662407305	-0.012848946153471407	-8.030814537256742
COL15A1	0.9723907271832126	-0.040391959141638165	0.3681936041486603	0.47266211244008	0.47266211244008	0.4958391123439667	0.608678796658598	0.608678796658598	0.47266211244008	0.47266211244008	-0.013145531128234024	-8.15902839327727
IQCD	0.9481660816781776	-0.07678830978542643	0.3681936041486603	0.47274700230196215	0.47274700230196215	0.5040485829959515	0.6669347818970123	0.6669347818970123	0.47274700230196215	0.47274700230196215	-0.02498470575588725	-13.266639591428174
amalgam_5_1049_h7	0.996546132785895	-0.004991502064983571	0.3847528290649196	0.5072461053842225	0.5072461053842225	0.47047113470471136	0.4727470146283844	0.4727470146283844	0.4727470146283844	0.4727470146283844	-0.0016240910417446794	-3.1911739851804413
amalgam_5_142_h7	0.9741431290926832	-0.03779433442599066	0.4406641262928688	0.7280968514008479	0.7280968514008479	0.47047113470471136	0.4727470146283844	0.4727470146283844	0.4727470146283844	0.4727470146283844	-0.012297188135122207	-7.794495772518514
amalgam_5_1467_h7	0.9735288989983086	-0.03870428921069345	0.3847528290649196	0.5095235037455057	0.5095235037455057	0.47047113470471136	0.4727470146283844	0.4727470146283844	0.4727470146283844	0.4727470146283844	-0.01259326121993488	-7.9221925104043
amalgam_5_616_h7	1.0098276345546904	0.014109063279527292	0.47673828455422096	0.9107790784512676	0.9107790784512676	0.47047113470471136	0.4727470146283844	0.4727470146283844	0.4727470146283844	0.4727470146283844	0.004590682920966497	-0.5107332344183332
SMCR9	0.9671754413787814	-0.04815048290047896	0.3681936041486603	0.47274924309176847	0.47274924309176847	0.50764192139738	0.7842412727919653	0.7842412727919653	0.47274924309176847	0.47274924309176847	-0.015666682070029306	-9.247805760536156
KIAA0408	1.0558755297006617	0.07843977478395599	0.49410131852879946	1.0	1.0	0.47047113470471136	0.4728072582103822	0.4728072582103822	0.4728072582103822	0.4728072582103822	0.0255177031910548	8.516992255997364
amalgam_5_531_h7	0.9925172624376536	-0.010835900222075343	0.3681936041486603	0.4729282329330538	0.4729282329330538	0.50764192139738	0.8054999386135585	0.8054999386135585	0.4729282329330538	0.4729282329330538	-0.0035238863163720505	-4.011336252704618
amalgam_5_768_h7	1.0944489669337707	0.13020468465309618	0.4881816777382976	0.966597777857358	0.966597777857358	0.47047113470471136	0.4729570052671698	0.4729570052671698	0.4729570052671698	0.4729570052671698	0.0423397428950025	15.781320372476172
DPP9_P2	1.0756964239598494	0.105270987335026	0.4883109292811221	0.980934184362506	0.980934184362506	0.47047113470471136	0.47308016758274335	0.47308016758274335	0.47308016758274335	0.47308016758274335	0.034219940659830174	12.282298372180783
DFNA5	0.9735788331827772	-0.03863029248300477	0.3681936041486603	0.4730944779771694	0.4730944779771694	0.50764192139738	0.8193078015814012	0.8193078015814012	0.4730944779771694	0.4730944779771694	-0.012556858508995704	-7.911808323300813
AMY1B	1.0080269014051235	0.011534140827798134	0.4012993503248376	0.5764586195740424	0.5764586195740424	0.47047113470471136	0.4731182633055727	0.4731182633055727	0.4731182633055727	0.4731182633055727	0.003748945103527974	-0.8720799770502519
C14orf93_P2	0.9755983307244668	-0.03564080524198415	0.3681936041486603	0.4731550472666819	0.4731550472666819	0.4955116696588869	0.6040925338510343	0.6040925338510343	0.4731550472666819	0.4731550472666819	-0.011583137774046948	-7.492284435908764
KRTAP20-2	1.0630396496721315	0.08819540808121439	0.4839325485205218	0.9384568280467264	0.9384568280467264	0.47047113470471136	0.47325502923818713	0.47325502923818713	0.47325502923818713	0.47325502923818713	0.02865510808373089	9.886030112616512
C2CD4D	1.0198072850304802	0.0282965490604856	0.421682740272697	0.661341173470904	0.661341173470904	0.47047113470471136	0.47327245963516223	0.47327245963516223	0.47327245963516223	0.47327245963516223	0.00919323093405855	1.4802400353371268
VMO1	1.0662254456950602	0.09251251783255654	0.42584947602413453	0.6787736792189548	0.6787736792189548	0.47047113470471136	0.473365394427032	0.473365394427032	0.473365394427032	0.473365394427032	0.030048389079248287	10.491863327199109
TECPR2	0.9944166736293956	-0.008077608270924873	0.3681936041486603	0.47340458401403707	0.47340458401403707	0.4792734047508151	0.5362469729664733	0.5362469729664733	0.47340458401403707	0.47340458401403707	-0.002623344975945655	-3.6242567074131706
amalgam_5_2229_h7	0.972698813294509	-0.03993493719030743	0.4134301270417423	0.6354307431520814	0.6354307431520814	0.47047113470471136	0.47346289439188766	0.47346289439188766	0.47346289439188766	0.47346289439188766	-0.012967435242682282	-8.094893105119855
amalgam_5_1353_h7	0.9549816585555032	-0.06645506997470736	0.37894073139974777	0.492868012394928	0.492868012394928	0.47047113470471136	0.4735355303093215	0.4735355303093215	0.4735355303093215	0.4735355303093215	-0.0215744676420368	-11.816544446259682
amalgam_3_96_h7	1.0317514727270034	0.04509549765624198	0.41120468692786527	0.6321960649931175	0.6321960649931175	0.47047113470471136	0.47364984923731446	0.47364984923731446	0.47364984923731446	0.47364984923731446	0.014635409904084566	3.837687868626713
MEGF6	1.0430384051167272	0.06079227947932992	0.4881816777382976	0.9577204537357892	0.9577204537357892	0.47047113470471136	0.4737203350435628	0.4737203350435628	0.4737203350435628	0.4737203350435628	0.019725755572866887	6.040465267910248
BEND6	0.969064224452408	-0.045335811880091496	0.3681936041486603	0.4738000155925151	0.4738000155925151	0.50764192139738	0.8613707673268708	0.8613707673268708	0.4738000155925151	0.4738000155925151	-0.014707160848664216	-8.852814368032485
amalgam_3_22_h7	1.0078955704158794	0.011346166766479454	0.3681936041486603	0.4738378992545538	0.4738378992545538	0.49967679379444085	0.6316662768982257	0.6316662768982257	0.4738378992545538	0.4738378992545538	0.003680358449013623	-0.8984589519631406
NHLRC4	0.876995156938208	-0.18935921924189503	0.3681936041486603	0.47390492631484654	0.47390492631484654	0.5094284885407601	0.9676450567086834	0.9676450567086834	0.47390492631484654	0.47390492631484654	-0.061410856752798254	-29.064059595238902
INTS4	0.9279468496198514	-0.1078859209847619	0.3681936041486603	0.47391568517619886	0.47391568517619886	0.5094284885407601	0.9678750093860644	0.9678750093860644	0.47391568517619886	0.47391568517619886	-0.03498728735956373	-17.63066247800779
COBL	0.9181006428986604	-0.12327578323934305	0.3681936041486603	0.47398081776199946	0.47398081776199946	0.5094284885407601	1.0	1.0	0.47398081776199946	0.47398081776199946	-0.03997084553846182	-19.790368915579272
amalgam_5_730_h7	0.929611028800062	-0.105300910072662	0.3681936041486603	0.4741573017588153	0.4741573017588153	0.4855541181543769	0.5515776466284521	0.5515776466284521	0.4741573017588153	0.4741573017588153	-0.03412566170304053	-17.26789999087813
amalgam_5_2536_h7	0.907485920814781	-0.1400528342894527	0.3681936041486603	0.4742557855038661	0.4742557855038661	0.50764192139738	0.8879314347107995	0.8879314347107995	0.4742557855038661	0.4742557855038661	-0.045375348377511074	-22.144743799318178
EFHB	0.9367263248635066	-0.09430048503235212	0.3681936041486603	0.474266591329158	0.474266591329158	0.5094284885407601	0.9929487634836316	0.9929487634836316	0.474266591329158	0.474266591329158	-0.03055123229593124	-15.724176701963849
amalgam_5_466_h7	0.915541751178084	-0.1273024165718712	0.3681936041486603	0.4742865464704833	0.4742865464704833	0.4955116696588869	0.6075076785337167	0.6075076785337167	0.4742865464704833	0.4742865464704833	-0.04124078830442908	-20.355438685934903
amalgam_5_180_h7	1.0049816330560382	0.007169135094646669	0.3681936041486603	0.4743740444662854	0.4743740444662854	0.50764192139738	0.7826965821347929	0.7826965821347929	0.4743740444662854	0.4743740444662854	0.002321932890039746	-1.4846345812422064
CCDC65_P2	0.9798239810447902	-0.02940549309002306	0.3681936041486603	0.474560855639491	0.474560855639491	0.5067635270541082	0.7056695364556461	0.7056695364556461	0.474560855639491	0.474560855639491	-0.009518795933468618	-6.617264011937816
EGFL7_P1	1.0838157926572318	0.11611957440143791	0.4767461525452393	0.9113075998067292	0.9113075998067292	0.47047113470471136	0.4748043659764323	0.4748043659764323	0.4748043659764323	0.4748043659764323	0.03756297492263768	13.804713773846261
RGS8_P1	1.0941966471488829	0.12987204011562825	0.4407051282051282	0.7307493306300318	0.7307493306300318	0.47047113470471136	0.4748410579280232	0.4748410579280232	0.4748410579280232	0.4748410579280232	0.04200733684540376	15.73463934719418
C15orf40	0.9884183829317272	-0.016806252252012946	0.3681936041486603	0.4749053630063699	0.4749053630063699	0.5071759770368734	0.7490923711799587	0.7490923711799587	0.4749053630063699	0.4749053630063699	-0.0054350230907726825	-4.8491740124146485
amalgam_5_1413_h7	1.0277166062645324	0.0394424949772502	0.4745239320638188	0.9072600982250496	0.9072600982250496	0.47047113470471136	0.47492885449391375	0.47492885449391375	0.47492885449391375	0.47492885449391375	0.012754576551030012	3.0443847138961915
amalgam_4_495_h7	1.0277118932376224	0.03943587887695539	0.4598739495798319	0.8236406600699876	0.8236406600699876	0.47047113470471136	0.4749660738322184	0.4749660738322184	0.4749660738322184	0.4749660738322184	0.012751094949755348	3.043456256307556
LILRB4_P2	0.9432505265950576	-0.08428709442831893	0.3681936041486603	0.4750122409853136	0.4750122409853136	0.50764192139738	0.7955169238234431	0.7955169238234431	0.4750122409853136	0.4750122409853136	-0.027249612927175006	-14.31896697417627
amalgam_5_1979_h7	1.096597801100775	0.13303448585642524	0.5	1.0	1.0	0.47047113470471136	0.4750651617402824	0.4750651617402824	0.4750651617402824	0.4750651617402824	0.043002974079077126	16.178435029825238
LRRFIP2	0.9585628573523608	-0.061055055777256985	0.3681936041486603	0.475092532010948	0.475092532010948	0.50764192139738	0.8595511876222756	0.8595511876222756	0.475092532010948	0.475092532010948	-0.01973432479607703	-11.058743938867915
TTC23_P1	0.8927054204446584	-0.16374390898753108	0.3681936041486603	0.4750925407439141	0.4750925407439141	0.50764192139738	0.829375086592703	0.829375086592703	0.4750925407439141	0.4750925407439141	-0.05292559907435856	-25.469384766991304
TCP10	0.959368637867156	-0.05984281683750906	0.3681936041486603	0.4752148814331077	0.4752148814331077	0.50764192139738	0.7644484786087656	0.7644484786087656	0.4752148814331077	0.4752148814331077	-0.01933581062202307	-10.888626741017811
amalgam_5_1083_h7	1.0277560451157963	0.03949785765512954	0.3681936041486603	0.4752319304962397	0.4752319304962397	0.504387131082159	0.6881450774389756	0.6881450774389756	0.4752319304962397	0.4752319304962397	0.012761536111179536	3.0521539278007284
amalgam_5_1755_h7	1.0069210012597276	0.009950500066093734	0.3681936041486603	0.4752319304962397	0.4752319304962397	0.47047113470471136	0.4803109875244478	0.4803109875244478	0.4752319304962397	0.4752319304962397	0.003214950720276808	-1.0943171284474646
amalgam_5_2380_h7	0.9834764089106328	-0.024037648540993863	0.3681936041486603	0.4752319304962397	0.4752319304962397	0.50764192139738	0.8290300033557731	0.8290300033557731	0.4752319304962397	0.4752319304962397	-0.007766429322879923	-5.863977969694621
amalgam_5_2423_h7	0.9748801720465212	-0.03670319481314998	0.3681936041486603	0.4752319304962397	0.4752319304962397	0.47047113470471136	0.48013056812704735	0.48013056812704735	0.4752319304962397	0.4752319304962397	-0.011858596233075488	-7.641372813575863
amalgam_5_2722_h7	1.0046455052868557	0.006686528285677279	0.3681936041486603	0.4752319304962397	0.4752319304962397	0.50764192139738	0.9135798128157208	0.9135798128157208	0.4752319304962397	0.4752319304962397	0.002160379758343988	-1.5523602707191713
amalgam_5_949_h7	1.1234769509909606	0.167970526803411	0.3681936041486603	0.4752319304962397	0.4752319304962397	0.4958477508650519	0.6144516971981506	0.6144516971981506	0.4752319304962397	0.4752319304962397	0.05427033440982584	21.08111650210458
KCNAB2_P2	1.0958406105746803	0.13203797434246878	0.4012993503248376	0.5501236962687259	0.5501236962687259	0.47047113470471136	0.4753624003445753	0.4753624003445753	0.4753624003445753	0.4753624003445753	0.04264498754811961	16.03859152140363
amalgam_5_2559_h7	0.9420851585543796	-0.08607061862558893	0.3681936041486603	0.4754543818634641	0.4754543818634641	0.47047113470471136	0.4891832575995608	0.4891832575995608	0.4754543818634641	0.4754543818634641	-0.027791440660844765	-14.569254379397323
LRG1	0.9463532363495972	-0.07954930962195707	0.3681936041486603	0.4754735884545769	0.4754735884545769	0.5094284885407601	0.9912841204694144	0.9912841204694144	0.4754735884545769	0.4754735884545769	-0.02568437214939324	-13.654099142556646
THUMPD2	1.122012274578166	0.16608845881318107	0.4881816777382976	0.9641566869069624	0.9641566869069624	0.47047113470471136	0.4755005636707378	0.4755005636707378	0.4755005636707378	0.4755005636707378	0.05362148684396293	20.817000145037326
amalgam_5_1927_h7	1.037227750323724	0.05273271014578199	0.3681936041486603	0.4755838318143328	0.4755838318143328	0.50764192139738	0.8581755310910725	0.8581755310910725	0.4755838318143328	0.4755838318143328	0.01702069074334102	4.909441254453871
amalgam_5_874_h7	0.9701865343956124	-0.04366593895336132	0.4603405315614618	0.8280074774105524	0.8280074774105524	0.47047113470471136	0.475614863926687	0.475614863926687	0.475614863926687	0.475614863926687	-0.014092945182831707	-8.618475993190179
amalgam_5_2475_h7	0.9388485008157096	-0.0910357216256592	0.3681936041486603	0.4756789673723432	0.4756789673723432	0.4955116696588869	0.606248466910372	0.606248466910372	0.4756789673723432	0.4756789673723432	-0.02937595750460659	-15.266022468355708
amalgam_5_1070_h7	1.0166122888318692	0.02376957533401475	0.4702104887620407	0.8900140181961776	0.8900140181961776	0.47047113470471136	0.4758341402678847	0.4758341402678847	0.4758341402678847	0.4758341402678847	0.00766674344552328	0.8449559672899462
KRTAP22-2	0.9458913301753472	-0.08025364749875302	0.3681936041486603	0.47606704746770656	0.47606704746770656	0.50764192139738	0.894645270413443	0.894645270413443	0.47606704746770656	0.47606704746770656	-0.02586830896222719	-13.752941030910055
amalgam_5_1359_h7	1.0268063381236427	0.0381641063155351	0.4750298278506903	0.9085827460105902	0.9085827460105902	0.47047113470471136	0.4761356946147995	0.4761356946147995	0.4761356946147995	0.4761356946147995	0.012299118278490569	2.8649845232542877
amalgam_5_1236_h7	1.097725882381918	0.13451783803974257	0.4960693955001355	1.0	1.0	0.47047113470471136	0.476336039369707	0.476336039369707	0.476336039369707	0.476336039369707	0.043326387540791815	16.386598378301116
C3orf79	1.0175526407793165	0.0251034309798014	0.4472763618190905	0.7562905323209663	0.7562905323209663	0.47047113470471136	0.4763583285560388	0.4763583285560388	0.4763583285560388	0.4763583285560388	0.00808496755798217	1.0321400094433433
SPATA3	0.9568315208374778	-0.06366317796122475	0.3681936041486603	0.4763676789178481	0.4763676789178481	0.50764192139738	0.9037874072357296	0.9037874072357296	0.4763676789178481	0.4763676789178481	-0.020503217473996672	-11.42474970146085
OR4F15	1.0403516860107145	0.057071307112482976	0.4680365296803653	0.8648334420413809	0.8648334420413809	0.47047113470471136	0.4764091727960102	0.4764091727960102	0.4764091727960102	0.4764091727960102	0.018378095764017936	5.5182898356829195
amalgam_5_736_h7	1.0437865730161504	0.06182674875759436	0.49512964741391136	1.0	1.0	0.47047113470471136	0.4764106887405285	0.4764106887405285	0.4764106887405285	0.4764106887405285	0.01990935709621561	6.185635505484829
LOC100505478	1.0444375684563534	0.0627262574884771	0.4012993503248376	0.5552477073502813	0.5552477073502813	0.47047113470471136	0.4768855997352564	0.4768855997352564	0.4768855997352564	0.4768855997352564	0.020171873164221556	6.311866316690493
PRR4	0.9214186733445467	-0.11807125918900664	0.3681936041486603	0.4770099034282774	0.4770099034282774	0.508955223880597	0.942913577427774	0.942913577427774	0.4770099034282774	0.4770099034282774	-0.03795667518129218	-19.060002138406773
C10orf91	0.9360808649980104	-0.095294929937258	0.3681936041486603	0.4772129243605977	0.4772129243605977	0.5094284885407601	0.9606422818986512	0.9606422818986512	0.4772129243605977	0.4772129243605977	-0.030617098661549103	-15.863730196816999
EGFL7_P2	1.0197721395251678	0.028246828764606557	0.4012993503248376	0.564098123030235	0.564098123030235	0.47047113470471136	0.477249750244664	0.477249750244664	0.477249750244664	0.477249750244664	0.0090744149254608	1.473262634154997
LOC441155	1.0604086494050289	0.08462034295535224	0.4951456310679612	1.0	1.0	0.47047113470471136	0.4774943477546436	0.4774943477546436	0.4774943477546436	0.4774943477546436	0.02716581804753714	9.384330289750103
MAGEB5	0.9668808331437287	-0.04859000459237771	0.3681936041486603	0.47749794512546095	0.47749794512546095	0.5053232926512594	0.6975949980446909	0.6975949980446909	0.47749794512546095	0.47749794512546095	-0.015598775950518246	-9.309485183765789
amalgam_5_2264_h7	0.9188016310398208	-0.1221746771234492	0.3681936041486603	0.4775441351484399	0.4775441351484399	0.4900635930047695	0.5720377225333757	0.5720377225333757	0.4775441351484399	0.4775441351484399	-0.03921642007507578	-19.635847326782248
amalgam_5_2276_h7	1.0141358274322951	0.02025089143365678	0.3681936041486603	0.47765425579286014	0.47765425579286014	0.50764192139738	0.7599535637072967	0.7599535637072967	0.47765425579286014	0.47765425579286014	0.006498234604680321	0.3511682942313302
C11orf42	1.0435247431467514	0.06146480882731674	0.44876409887209023	0.7709443681186035	0.7709443681186035	0.47047113470471136	0.4776911912711839	0.4776911912711839	0.4776911912711839	0.4776911912711839	0.01972115399317193	6.134843368134667
amalgam_5_218_h7	0.8675250804770577	-0.20502262773614083	0.3684922244759973	0.477768170396462	0.477768170396462	0.4860094705122686	0.5531903153120761	0.5531903153120761	0.477768170396462	0.477768170396462	-0.06576772991223226	-31.26215361321913
EPYC	1.0316020836926325	0.04488659228589822	0.3684922244759973	0.47790240712429327	0.47790240712429327	0.5067635270541082	0.7147021463557245	0.7147021463557245	0.47790240712429327	0.47790240712429327	0.014393369783537295	3.808371539103336
FAM227B	0.9283690109690228	-0.10722972867575356	0.3684922244759973	0.47800829259580646	0.47800829259580646	0.5094284885407601	1.0	1.0	0.47800829259580646	0.47800829259580646	-0.03437405176591366	-17.538577004427392
C10orf11	1.095815938077069	0.1320054921636584	0.4881816777382976	0.9786394625416822	0.9786394625416822	0.47047113470471136	0.4780545279765648	0.4780545279765648	0.4780545279765648	0.4780545279765648	0.04231073880449338	16.034033197909718
MAP10	1.0759738650619286	0.10564303588388488	0.41739130434782606	0.6474917481618676	0.6474917481618676	0.47047113470471136	0.4780585150937899	0.4780585150937899	0.4780585150937899	0.4780585150937899	0.03386059407269684	12.334509082892016
CLPSL1_P1	1.0123223445897556	0.01766874743659467	0.3684922244759973	0.4781966833291886	0.4781966833291886	0.4958477508650519	0.6173516892101385	0.6173516892101385	0.4781966833291886	0.4781966833291886	0.005660950778490936	-0.011191869943081613
amalgam_5_1388_h7	0.95947312342724	-0.059685700390945104	0.3684922244759973	0.47839910074061176	0.47839910074061176	0.5062388591800356	0.7007711923645312	0.7007711923645312	0.47839910074061176	0.47839910074061176	-0.019111936956062635	-10.86657810955644
amalgam_5_209_h7	1.075640664809257	0.10519620272736754	0.46090871878837497	0.8332074840260694	0.8332074840260694	0.47047113470471136	0.4784118655046066	0.4784118655046066	0.4784118655046066	0.4784118655046066	0.033683619777535326	12.271803619471534
GAGE12B	0.9755622558994428	-0.035694152948498696	0.4591682826976944	0.8104820703050247	0.8104820703050247	0.47047113470471136	0.4784492124861544	0.4784492124861544	0.4784492124861544	0.4784492124861544	-0.011427988349954229	-7.499770882719217
PBOV1	0.9396765772182816	-0.0897638069615245	0.3684922244759973	0.47862168764676594	0.47862168764676594	0.50764192139738	0.7688839109717146	0.7688839109717146	0.47862168764676594	0.47862168764676594	-0.028725102785856223	-15.087530793593928
amalgam_3_46_h7	1.0183751759587465	0.026269157464923896	0.4637007077856421	0.836384412204662	0.836384412204662	0.47047113470471136	0.47881296776675697	0.47881296776675697	0.47881296776675697	0.47881296776675697	0.008401772231545531	1.195729972285097
SFI1	1.0351376373807313	0.04982260884987547	0.4563215809566584	0.7972321068561821	0.7972321068561821	0.47047113470471136	0.478839458350487	0.478839458350487	0.478839458350487	0.478839458350487	0.015933771980550702	4.501057839528661
amalgam_5_1907_h7	1.0138577093988113	0.01985519045836536	0.4490774023484304	0.7714306977184551	0.7714306977184551	0.47047113470471136	0.47885334398484863	0.47885334398484863	0.47885334398484863	0.47885334398484863	0.006349639782513225	0.2956383661817271
SETD9	0.9787720706627014	-0.030955160298114265	0.3684922244759973	0.478903135257927	0.478903135257927	0.5006191950464396	0.641757640767228	0.641757640767228	0.478903135257927	0.478903135257927	-0.009897984312990216	-6.834733550653911
amalgam_5_719_h7	1.024671003770118	0.035160770785471154	0.4881816777382976	0.9740140141673462	0.9740140141673462	0.47047113470471136	0.4789241419179511	0.4789241419179511	0.4789241419179511	0.4789241419179511	0.01124206822628725	2.443517263108053
DLGAP2	0.9639626128458668	-0.0529509020709648	0.3684922244759973	0.4792062099042403	0.4792062099042403	0.50764192139738	0.8699175940802762	0.8699175940802762	0.4792062099042403	0.4792062099042403	-0.016916625135181888	-9.921463264030297
USP6NL	1.045848055403883	0.06467326684457914	0.4644149577804584	0.8379661407585657	0.8379661407585657	0.47047113470471136	0.4793346868757376	0.4793346868757376	0.4793346868757376	0.4793346868757376	0.020654128376593257	6.585096094243165
amalgam_5_994_h7	0.9803697391742656	-0.028602141299694767	0.39846547314578007	0.5438566371403631	0.5438566371403631	0.47047113470471136	0.47936580780158267	0.47936580780158267	0.47936580780158267	0.47936580780158267	-0.009133606058844716	-6.504527198280493
amalgam_5_1704_h7	0.9941012147994828	-0.00853534706823298	0.3738680465717982	0.4873767889144802	0.4873767889144802	0.47047113470471136	0.4796463764160436	0.4796463764160436	0.4796463764160436	0.4796463764160436	-0.0027234485744896857	-3.688492592758946
amalgam_5_1376_h7	0.9979618252490386	-0.00294346527398559	0.39003917179630665	0.5198939222697605	0.5198939222697605	0.47047113470471136	0.47978215246850303	0.47978215246850303	0.47978215246850303	0.47978215246850303	-0.0009388356494103826	-2.903766718712872
amalgam_5_1333_h7	0.9807800951077016	-0.027998394998969927	0.3684922244759973	0.4798452135347665	0.4798452135347665	0.491745283018868	0.574322878786397	0.574322878786397	0.4798452135347665	0.4798452135347665	-0.00892865548920827	-6.419801633440088
amalgam_5_1085_h7	1.031216042088	0.04434661223809763	0.4521819870009285	0.783036504203425	0.783036504203425	0.47047113470471136	0.4798496010518253	0.4798496010518253	0.4798496010518253	0.4798496010518253	0.014141906786890809	3.7325944875544868
IL7	1.0846825487543117	0.11727287460520568	0.4869443580976064	0.9510405765783086	0.9510405765783086	0.47047113470471136	0.4798617615681161	0.4798617615681161	0.4798617615681161	0.4798617615681161	0.03739642646189063	13.96655991862175
amalgam_4_345_h7	0.9838128702244144	-0.023544166388953517	0.451954780970325	0.7780810098236175	0.7780810098236175	0.47047113470471136	0.47988527773397344	0.47988527773397344	0.47988527773397344	0.47988527773397344	-0.007507353484798722	-5.794726110064045
C4orf21	0.9562314565308736	-0.0645682290107564	0.3684922244759973	0.47988868094672255	0.47988868094672255	0.4926584234930448	0.5786815598966044	0.5786815598966044	0.47988868094672255	0.47988868094672255	-0.020588192803557916	-11.551758283192793
amalgam_5_1377_h7	0.9566467644745478	-0.06394177750577794	0.3684922244759973	0.4799634485502749	0.4799634485502749	0.50764192139738	0.851513218907311	0.851513218907311	0.4799634485502749	0.4799634485502749	-0.020384116578509484	-11.46384642759931
SAMD3_P1	0.9308399181694378	-0.10339501423624588	0.3684922244759973	0.4800351458403172	0.4800351458403172	0.50764192139738	0.8921192280559496	0.8921192280559496	0.4800351458403172	0.4800351458403172	-0.032954779034965416	-17.000439799281985
amalgam_5_1536_h7	0.9998246150548776	-0.00025304918173159525	0.3684922244759973	0.4801041405697759	0.4801041405697759	0.4839982463831653	0.5488011966958769	0.5488011966958769	0.4801041405697759	0.4801041405697759	-8.063780325032871e-05	-2.526212400287622
ZNF879	1.057732479826419	0.08097478923775042	0.4960693955001355	1.0	1.0	0.47047113470471136	0.4802069947702885	0.4802069947702885	0.4802069947702885	0.4802069947702885	0.025796261545944454	8.872738587226994
amalgam_5_1905_h7	0.9646424238610862	-0.05193383532857736	0.4329558998808105	0.6950532887190147	0.6950532887190147	0.47047113470471136	0.4803027484502914	0.4803027484502914	0.4803027484502914	0.4803027484502914	-0.0165401438146336	-9.778735177538154
C5orf30	1.039769799413491	0.05626415720710105	0.4012993503248376	0.5769067419890304	0.5769067419890304	0.47047113470471136	0.4803862518627884	0.4803862518627884	0.4803862518627884	0.4803862518627884	0.017915038233151884	5.405020020924203
amalgam_5_1358_h7	1.0624328447319304	0.0873716528888004	0.3684922244759973	0.48046325104514587	0.48046325104514587	0.50764192139738	0.8554409669732269	0.8554409669732269	0.48046325104514587	0.48046325104514587	0.027813876637477957	9.770430027144023
KRTAP11-1	0.9840330464574184	-0.023221328957313988	0.4163750874737579	0.6456426633721064	0.6456426633721064	0.47047113470471136	0.4806910724832799	0.4806910724832799	0.4806910724832799	0.4806910724832799	-0.007387492957378312	-5.749421345936387
amalgam_3_59_h7	0.9417458836555924	-0.08659027267980443	0.3919821826280624	0.5211463358468534	0.5211463358468534	0.47047113470471136	0.480785500838238	0.480785500838238	0.480785500838238	0.480785500838238	-0.027539918283710035	-14.642179022102638
amalgam_4_546_h7	1.0110806608561067	0.015898095534891264	0.46742264078416296	0.8566099559098463	0.8566099559098463	0.47047113470471136	0.48079541329987896	0.48079541329987896	0.48079541329987896	0.48079541329987896	0.005056225281315965	-0.25967286655945526
amalgam_5_1988_h7	1.005231457120167	0.007527723885089193	0.4012993503248376	0.5586593799176656	0.5586593799176656	0.47047113470471136	0.4808234867683794	0.4808234867683794	0.4808234867683794	0.4808234867683794	0.0023939240415414512	-1.4343127195940193
amalgam_5_1678_h7	1.0482261517438358	0.0679500077161103	0.49953734302709846	1.0	1.0	0.47047113470471136	0.48090679515474105	0.48090679515474105	0.48090679515474105	0.48090679515474105	0.02160396337103692	7.044931162123184
WDR63	1.0189511210143116	0.027084847223464423	0.4042307692307692	0.6169019644128989	0.6169019644128989	0.47047113470471136	0.48098080268059057	0.48098080268059057	0.48098080268059057	0.48098080268059057	0.008609521523248264	1.3101982107553087
EML3	0.9801404236462136	-0.028939637511550813	0.3688085676037483	0.4809874264472989	0.4809874264472989	0.4860094705122686	0.5541085641785415	0.5541085641785415	0.4809874264472989	0.4809874264472989	-0.009198934816867304	-6.551889073867423
amalgam_5_115_h7	1.00354398802337	0.005103855277823881	0.3689839572192513	0.4810782470373087	0.4810782470373087	0.50764192139738	0.7930743928712446	0.7930743928712446	0.4810782470373087	0.4810782470373087	0.0016219249756573358	-1.7744616142587555
C11orf21	1.0581783388394583	0.08158279085189546	0.4678127984718243	0.8596695227397234	0.8596695227397234	0.47047113470471136	0.4811523765170924	0.4811523765170924	0.4811523765170924	0.4811523765170924	0.02592026932158755	8.958061313213838
amalgam_4_476_h7	0.9770163986312128	-0.033545317724016574	0.369826435246996	0.4814055859785173	0.4814055859785173	0.4804417855499309	0.5380131661978093	0.5380131661978093	0.4814055859785173	0.4814055859785173	-0.010650265175847712	-7.198218263805234
amalgam_5_2762_h7	0.9240606287412912	-0.1139405831650048	0.37024683122081387	0.4814913106509704	0.4814913106509704	0.4911032028469751	0.5728511413516761	0.5728511413516761	0.4814913106509704	0.4814913106509704	-0.03616605666238555	-18.480331738959016
amalgam_3_9_h7	0.960442785724074	-0.058228420830671	0.37066666666666653	0.4815440964023014	0.4815440964023014	0.50764192139738	0.875520631847864	0.875520631847864	0.4815440964023014	0.4815440964023014	-0.018479600886031435	-10.662073612011085
ICA1L	1.0169467066487865	0.02424407637526604	0.42432167374959134	0.6675908230749422	0.6675908230749422	0.47047113470471136	0.4815534960887828	0.4815534960887828	0.4815534960887828	0.4815534960887828	0.007693990005620581	0.91154414959286
RTFDC1	0.9439626713331326	-0.08319828503263438	0.37066666666666653	0.4815674073357904	0.4815674073357904	0.50764192139738	0.7626445825069926	0.7626445825069926	0.4815674073357904	0.4815674073357904	-0.026402386209591715	-14.16617102173373
LDLRAD4	0.9628759436232368	-0.05457816083586837	0.37066666666666653	0.48163172252765735	0.48163172252765735	0.50764192139738	0.8067219073961074	0.8067219073961074	0.48163172252765735	0.48163172252765735	-0.017316827183531516	-10.149821463215003
C1orf173	0.9589988963320004	-0.06039893997478626	0.3932221624529317	0.5363845269612684	0.5363845269612684	0.47047113470471136	0.48175255296439307	0.48175255296439307	0.48175255296439307	0.48175255296439307	-0.019157092687420062	-10.966669201683922
amalgam_5_983_h7	0.929533628760715	-0.10542103483276688	0.37066666666666653	0.48179484245585547	0.48179484245585547	0.5086286594761171	0.9327717389981064	0.9327717389981064	0.48179484245585547	0.48179484245585547	-0.03343300068716521	-17.284757465845658
amalgam_5_2506_h7	1.0040986795592763	0.005901059642285425	0.37101063829787234	0.4818130497935854	0.4818130497935854	0.5067635270541082	0.7402506814148252	0.7402506814148252	0.4818130497935854	0.4818130497935854	0.001871352539631956	-1.6625874876742133
amalgam_4_69_h7	1.0233003034064172	0.033229588541261124	0.437780269058296	0.7147703180527469	0.7147703180527469	0.47047113470471136	0.4819179953852783	0.4819179953852783	0.4819179953852783	0.4819179953852783	0.010534671992334895	2.1725085525718284
KLRF2	0.9786409989556306	-0.03114837092392401	0.37101063829787234	0.48197662210894937	0.48197662210894937	0.491745283018868	0.574305975229283	0.574305975229283	0.48197662210894937	0.48197662210894937	-0.009873224546224432	-6.86184738867701
amalgam_4_14_h7	0.9857672607275167	-0.020681027826678945	0.3711819389110226	0.4819914154679581	0.4819914154679581	0.50764192139738	0.8131838107642191	0.8131838107642191	0.4819914154679581	0.4819914154679581	-0.006555072988741076	-5.3929331191772745
amalgam_4_151_h7	0.9680656722027372	-0.04682317368144007	0.37284768211920527	0.4819914154679581	0.4819914154679581	0.5086286594761171	0.9342863387938004	0.9342863387938004	0.4819914154679581	0.4819914154679581	-0.014841105752509786	-9.061540398469452
amalgam_4_415_h7	1.1251809200912617	0.17015699391606623	0.37326273990734615	0.4819914154679581	0.4819914154679581	0.4769381746810599	0.5258675569450575	0.5258675569450575	0.4819914154679581	0.4819914154679581	0.05393307934268662	21.387950118976892
amalgam_4_584_h7	0.970672791473964	-0.042943041955250894	0.3720159151193634	0.4819914154679581	0.4819914154679581	0.5067635270541082	0.7065363484608693	0.7065363484608693	0.4819914154679581	0.4819914154679581	-0.013611256497228146	-8.517029646582662
amalgam_4_630_h7	1.0450310612687008	0.06354582390648651	0.371599203715992	0.4819914154679581	0.4819914154679581	0.5040485829959515	0.6744242451431205	0.6744242451431205	0.4819914154679581	0.4819914154679581	0.020141528618773576	6.426878578640104
amalgam_4_698_h7	1.0217837268215548	0.031089864317861825	0.3724320742213386	0.4819914154679581	0.4819914154679581	0.5094284885407601	0.9695079740655947	0.9695079740655947	0.4819914154679581	0.4819914154679581	0.009854265054986272	1.87223450830431
APLN	1.042112168584015	0.05951057161882386	0.4369484770851124	0.7105452864423735	0.7105452864423735	0.47047113470471136	0.48217548576181857	0.48217548576181857	0.48217548576181857	0.48217548576181857	0.01885264399729939	5.86059928395078
PSG11	1.032260772309768	0.04580747404985147	0.4483098939057488	0.7669195353218226	0.7669195353218226	0.47047113470471136	0.4825779444176248	0.4825779444176248	0.4825779444176248	0.4825779444176248	0.014494974944280209	3.9376016934057243
GBP6	0.9437735930950684	-0.08348728963825389	0.3736772486772487	0.4826412067686721	0.4826412067686721	0.50764192139738	0.8529098934697229	0.8529098934697229	0.4826412067686721	0.4826412067686721	-0.026413341502373285	-14.206727921913812
NUGGC	0.9764302495598072	-0.03441110475198636	0.3736772486772487	0.4827704490655339	0.4827704490655339	0.50764192139738	0.8920937787356893	0.8920937787356893	0.4827704490655339	0.4827704490655339	-0.010882832638377828	-7.31971680530879
PCDHGB5	0.9638149827638144	-0.053171866551685806	0.3736772486772487	0.4827834474633591	0.4827834474633591	0.5067635270541082	0.7344464529750031	0.7344464529750031	0.4827834474633591	0.4827834474633591	-0.016815476693569382	-9.952471885393736
amalgam_4_109_h7	1.001708191576263	0.0024622970766215307	0.4680365296803653	0.8725356949575258	0.8725356949575258	0.47047113470471136	0.4827995285582309	0.4827995285582309	0.4827995285582309	0.4827995285582309	0.0007786599919294778	-2.1451595554088296
amalgam_8_1_h7	0.9041143161924392	-0.14542289638735276	0.3736772486772487	0.4828089547499644	0.4828089547499644	0.5067635270541082	0.7433744281808138	0.7433744281808138	0.4828089547499644	0.4828089547499644	-0.0459863093920658	-22.898341036976433
amalgam_5_2280_h7	1.110739710171918	0.15152077636686156	0.4957834602829162	1.0	1.0	0.47047113470471136	0.4829183631027846	0.4829183631027846	0.4829183631027846	0.4829183631027846	0.04789969939363813	18.772672714462175
amalgam_5_997_h7	0.9293579544600272	-0.10569371823771216	0.37376400791034936	0.4829270885434986	0.4829270885434986	0.47786768205616376	0.5320048131949008	0.5320048131949008	0.4829270885434986	0.4829270885434986	-0.03341173261821119	-17.32302396201939
ANKRD31	1.027801216671339	0.039561265063322346	0.37376400791034936	0.4830170476937684	0.4830170476937684	0.47621457489878544	0.5165473239318383	0.5165473239318383	0.4830170476937684	0.4830170476937684	0.012502844925803823	3.0610520833136516
FAM117A_P1	0.9245886584514794	-0.11311642915123409	0.4134301270417423	0.6348984867293876	0.6348984867293876	0.47047113470471136	0.4830263927357351	0.4830263927357351	0.4830263927357351	0.4830263927357351	-0.03574808766544249	-18.364675685665812
C1orf174	1.037944801466047	0.05372972233869336	0.4689693387513853	0.8864695833063564	0.8864695833063564	0.47047113470471136	0.4832837015115214	0.4832837015115214	0.4832837015115214	0.4832837015115214	0.016967730847612193	5.049355024684462
STXBP4	1.034055255786496	0.04831327957860612	0.4380952380952381	0.716012798590671	0.716012798590671	0.47047113470471136	0.4835341203194234	0.4835341203194234	0.4835341203194234	0.4835341203194234	0.01524636052513786	4.289249046853783
C16orf45	1.0584984680001128	0.08201918128670276	0.43200962695547535	0.6927315081184539	0.6927315081184539	0.47047113470471136	0.48365338330545815	0.48365338330545815	0.48365338330545815	0.48365338330545815	0.025874244167517636	9.019301317559385
CCL14_P1	0.9581322417450452	-0.06170330391223535	0.37376400791034936	0.4836618654948889	0.4836618654948889	0.5072463768115942	0.7510145546323933	0.7510145546323933	0.4836618654948889	0.4836618654948889	-0.01946481030938489	-11.149714582210725
RIBC1	0.8852151661102491	-0.17589992630084098	0.37376400791034936	0.4836890090677017	0.4836890090677017	0.5094284885407601	1.0	1.0	0.4836890090677017	0.4836890090677017	-0.05548477883650832	-27.175275853766358
amalgam_5_2628_h7	0.9244282173065514	-0.1133667974931976	0.37376400791034936	0.48375283779890754	0.48375283779890754	0.50764192139738	0.850614907937488	0.850614907937488	0.48375283779890754	0.48375283779890754	-0.035753220896095624	-18.39981064080433
SMTNL2	0.9705689596259648	-0.0430973737815191	0.37376400791034936	0.4837554979243664	0.4837554979243664	0.5035398230088496	0.6561884680545168	0.6561884680545168	0.4837554979243664	0.4837554979243664	-0.013591794871788925	-8.538687503761622
C6orf7	1.0362451206797652	0.05136530858454447	0.4881816777382976	0.9573952703670068	0.9573952703670068	0.47047113470471136	0.4837781653836252	0.4837781653836252	0.4837781653836252	0.4837781653836252	0.016198242002730623	4.717549611390534
BEND7	0.9416259266776768	-0.08677405087638054	0.37376400791034936	0.48379425127073433	0.48379425127073433	0.5094284885407601	0.9913948799036488	0.9913948799036488	0.48379425127073433	0.48379425127073433	-0.02736326815670457	-14.667969178483833
amalgam_5_1402_h7	1.0391280219101544	0.05537340707851522	0.4745239320638188	0.9084211157594786	0.9084211157594786	0.47047113470471136	0.4838659988864463	0.4838659988864463	0.4838659988864463	0.4838659988864463	0.01745784507797573	5.280018331165622
amalgam_5_767_h7	0.9940639442199516	-0.008589437222688425	0.37376400791034936	0.4839223218998436	0.4839223218998436	0.4807162534435262	0.5387458693688891	0.5387458693688891	0.4839223218998436	0.4839223218998436	-0.00270759971998741	-3.6960832295596027
CCDC78	0.9389792267719692	-0.0908348536904965	0.37376400791034936	0.4840227551968476	0.4840227551968476	0.50764192139738	0.8100129840092384	0.8100129840092384	0.4840227551968476	0.4840227551968476	-0.02862517081536108	-15.237834056692474
CDRT4	1.067084793737749	0.0936748215647814	0.4689693387513853	0.8852944356877456	0.8852944356877456	0.47047113470471136	0.48402578614990777	0.48402578614990777	0.48402578614990777	0.48402578614990777	0.02951988712480365	10.654972964658805
FLJ22184	0.980208241407482	-0.02883981817874592	0.37376400791034936	0.4841413850743661	0.4841413850743661	0.50764192139738	0.8511845729800629	0.8511845729800629	0.4841413850743661	0.4841413850743661	-0.00908534423330546	-6.537881121613749
amalgam_5_804_h7	0.9734164362114918	-0.03887096004841189	0.4786096256684492	0.9166736604978872	0.9166736604978872	0.47047113470471136	0.484220911843432	0.484220911843432	0.484220911843432	0.484220911843432	-0.012242659926904155	-7.945581938796928
ADM5	0.9831985004724072	-0.024445379504972786	0.4012993503248376	0.5720963117064872	0.5720963117064872	0.47047113470471136	0.48422523990034094	0.48422523990034094	0.48422523990034094	0.48422523990034094	-0.007699135271069322	-5.921196102848501
LGALS16	0.9831880010461208	-0.024460785906739845	0.37376400791034936	0.4843451717406824	0.4843451717406824	0.47621457489878544	0.5192353097444605	0.5192353097444605	0.4843451717406824	0.4843451717406824	-0.007701356755902552	-5.923358130326442
SFTA2	0.966990910920104	-0.04842576550801508	0.37376400791034936	0.4844598448200587	0.4844598448200587	0.5067635270541082	0.7450292612845067	0.7450292612845067	0.4844598448200587	0.4844598448200587	-0.0152416326637197	-9.2864370107587
amalgam_5_609_h7	1.0463970991276546	0.06543044644562468	0.48515945689927376	0.9422767379894644	0.9422767379894644	0.47047113470471136	0.4844652750698593	0.4844652750698593	0.4844652750698593	0.4844652750698593	0.020593405084458578	6.691353423368323
amalgam_5_2848_h7	0.9509072116473798	-0.07262352333587717	0.4202947086403215	0.659892062102568	0.659892062102568	0.47047113470471136	0.48454766770331714	0.48454766770331714	0.48454766770331714	0.48454766770331714	-0.02285197149046969	-12.68218237164217
amalgam_5_88_h7	0.9868990191024166	-0.019025621242409387	0.37376400791034936	0.4845571054771892	0.4845571054771892	0.50764192139738	0.9008964383896017	0.9008964383896017	0.4845571054771892	0.4845571054771892	-0.005986507491554951	-5.160624850415418
DENND4B_P1	1.0558660840726115	0.0784268686967179	0.4881816777382976	0.9589644491518816	0.9589644491518816	0.47047113470471136	0.4847414255829242	0.4847414255829242	0.4847414255829242	0.4847414255829242	0.02466445529080784	8.515181105304078
amalgam_5_1542_h7	1.0014589170345978	0.002103238518410825	0.4705568404198541	0.8963411428949632	0.8963411428949632	0.47047113470471136	0.4847623437170367	0.4847623437170367	0.4847623437170367	0.4847623437170367	0.0006614077798243594	-2.195547341004634
CST9	0.94371678667058	-0.08357412912395754	0.37376400791034936	0.48478139282509136	0.48478139282509136	0.5094284885407601	0.976455751250894	0.976455751250894	0.48478139282509136	0.48478139282509136	-0.026280224036597577	-14.218914372527022
SLFN12	0.970605840237286	-0.04304255391154353	0.37376400791034936	0.48480367848476336	0.48480367848476336	0.5086286594761171	0.9252847349540348	0.9252847349540348	0.48480367848476336	0.48480367848476336	-0.013534046424840344	-8.53099446375031
amalgam_5_2011_h7	1.1048639251083845	0.14386869843130842	0.4881816777382976	0.971235247343865	0.971235247343865	0.47047113470471136	0.48499973473574925	0.48499973473574925	0.48499973473574925	0.48499973473574925	0.04521196121194209	17.698833215132453
LOC100129636	0.9063714282262528	-0.141825711449573	0.37376400791034936	0.4850226577548325	0.4850226577548325	0.5086286594761171	0.925436049638461	0.925436049638461	0.4850226577548325	0.4850226577548325	-0.04456702407491797	-22.393537073253786
amalgam_5_480_h7	0.9678117893402464	-0.04720158146401757	0.37376400791034936	0.4850444071116684	0.4850444071116684	0.49655850540806296	0.624005710988152	0.624005710988152	0.4850444071116684	0.4850444071116684	-0.01483161006658576	-9.114643519897099
amalgam_5_1554_h7	1.0306365028342734	0.04353559553234002	0.490837327318861	0.9965851265228014	0.9965851265228014	0.47047113470471136	0.4850555369984601	0.4850555369984601	0.4850555369984601	0.4850555369984601	0.01367925562720038	3.618782032873072
amalgam_5_634_h7	0.9697941449344768	-0.04424955129901913	0.37376400791034936	0.48506366918504135	0.48506366918504135	0.49967679379444085	0.6295400554726576	0.6295400554726576	0.48506366918504135	0.48506366918504135	-0.013903264436562625	-8.700376098539605
amalgam_5_2643_h7	0.9833428873589602	-0.024233529149966012	0.37376400791034936	0.4853992092165708	0.4853992092165708	0.5094284885407601	0.9985733978926364	0.9985733978926364	0.4853992092165708	0.4853992092165708	-0.007606927471371845	-5.891466494620609
MIA3_P1	0.8961136650279145	-0.15824635638616696	0.37376400791034936	0.48547173019161977	0.48547173019161977	0.5094284885407601	0.97826089548928	0.97826089548928	0.48547173019161977	0.48547173019161977	-0.0496634121578811	-24.69789639707301
CHRDL1	0.9562870592061056	-0.06448434202803734	0.4028013582342954	0.5936789031498084	0.5936789031498084	0.47047113470471136	0.4855727452421133	0.4855727452421133	0.4855727452421133	0.4855727452421133	-0.020231684887029384	-11.53998616635316
RASSF6	0.9771681408528068	-0.033321267490679804	0.37376400791034936	0.4857029376022414	0.4857029376022414	0.50764192139738	0.9101032491272406	0.9101032491272406	0.4857029376022414	0.4857029376022414	-0.010450524793332564	-7.166776609339953
HORMAD1	1.145113137186483	0.1954901436448601	0.4913392479932404	0.9969805004729568	0.9969805004729568	0.47047113470471136	0.4857468450756397	0.4857468450756397	0.4857468450756397	0.4857468450756397	0.06130375638599261	24.943028497729248
amalgam_5_1125_h7	1.0266077206572226	0.03788501556566266	0.48515945689927376	0.945809744201006	0.945809744201006	0.47047113470471136	0.4858663178708962	0.4858663178708962	0.4858663178708962	0.4858663178708962	0.011876316171608526	2.8258188647711036
amalgam_5_704_h7	1.013123887322135	0.018810601283130925	0.4042307692307692	0.6190601239870647	0.6190601239870647	0.47047113470471136	0.4859604439542024	0.4859604439542024	0.4859604439542024	0.4859604439542024	0.00589522513367405	0.14904797251528945
SPATA8	1.0372252354078415	0.052729212108760685	0.4464105156723964	0.751696683598359	0.751696683598359	0.47047113470471136	0.4859754265443579	0.4859754265443579	0.4859754265443579	0.4859754265443579	0.01652458053988077	4.908950364220494
amalgam_5_936_h7	1.0664076200607748	0.09275899441481825	0.4012993503248376	0.5668589573972244	0.5668589573972244	0.47047113470471136	0.4862509928881799	0.4862509928881799	0.4862509928881799	0.4862509928881799	0.02904650502659867	10.526452139796362
amalgam_5_677_h7	0.9251426091779178	-0.11225232310101248	0.37376400791034936	0.4862707270328828	0.4862707270328828	0.49967679379444085	0.6294569884582221	0.6294569884582221	0.4862707270328828	0.4862707270328828	-0.035148657736433546	-18.243413040910653
TJAP1_P2	1.0204074224462587	0.029145298258689684	0.4472763618190905	0.7562493566877133	0.7562493566877133	0.47047113470471136	0.4863097403627608	0.4863097403627608	0.4863097403627608	0.4863097403627608	0.009125014922812	1.5993476060822351
GIMAP6	0.9893159232458368	-0.015496797240776792	0.37376400791034936	0.4864716074031376	0.4864716074031376	0.49518874907475946	0.5921477415134199	0.5921477415134199	0.4864716074031376	0.4864716074031376	-0.004849606501035954	-4.665414185933087
IGIP	1.0044034620886535	0.006338906571038618	0.4369484770851124	0.7111831985234333	0.7111831985234333	0.47047113470471136	0.4866188371238312	0.4866188371238312	0.4866188371238312	0.4866188371238312	0.001982880232333348	-1.601143089078788
FAM60A	1.0906789096579104	0.12522644206060085	0.4958542884327851	1.0	1.0	0.47047113470471136	0.486710569891819	0.486710569891819	0.486710569891819	0.486710569891819	0.03916196780974191	15.082708364327479
ADPRHL2	1.077238312749022	0.10733744634294132	0.4745239320638188	0.908027851281851	0.908027851281851	0.47047113470471136	0.4867824535826917	0.4867824535826917	0.4867824535826917	0.4867824535826917	0.033560671742759805	12.57229088468971
KRTAP4-7	1.1001094811283394	0.13764710558748558	0.4608731466227348	0.8291698919817865	0.8291698919817865	0.47047113470471136	0.486913002604864	0.486913002604864	0.486913002604864	0.486913002604864	0.04302141397586655	16.825738063630812
amalgam_5_1581_h7	0.933307680531283	-0.0995753267783217	0.37376400791034936	0.4869661943719736	0.4869661943719736	0.50764192139738	0.7807134916666163	0.7807134916666163	0.4869661943719736	0.4869661943719736	-0.031117407799166386	-16.46441137641977
amalgam_5_1308_h7	1.0006267685881902	0.00090395267897785	0.3738680465717982	0.4869863334835922	0.4869863334835922	0.50764192139738	0.9133814267557993	0.9133814267557993	0.4869863334835922	0.4869863334835922	0.00028247004965406124	-2.363846790672594
PBLD_P2	0.9419036027514348	-0.08634867724541066	0.3738680465717982	0.4871253432317419	0.4871253432317419	0.5094284885407601	0.986954061808087	0.986954061808087	0.4871253432317419	0.4871253432317419	-0.026971810238197075	-14.60827519591389
amalgam_5_1759_h7	1.0334045925434354	0.04740520035684779	0.4689693387513853	0.8785463845392499	0.8785463845392499	0.47047113470471136	0.48713408170538847	0.48713408170538847	0.48713408170538847	0.48713408170538847	0.014807084705148243	4.1618155124520975
C1orf146	1.0738879013203346	0.10284340426391436	0.4881816777382976	0.9685394460022094	0.9685394460022094	0.47047113470471136	0.48714057719148135	0.48714057719148135	0.48714057719148135	0.48714057719148135	0.03212269444051197	11.941628215444409
B9D1	1.0185005109071643	0.026446703998496496	0.3796992481203008	0.4942047422312308	0.4942047422312308	0.47047113470471136	0.4874315948789242	0.4874315948789242	0.4874315948789242	0.4874315948789242	0.008253654623815016	1.2206456203384837
amalgam_5_77_h7	0.9774578018642875	-0.03289367416069424	0.3741935483870968	0.48752251196328406	0.48752251196328406	0.4769381746810599	0.5283380823916828	0.5283380823916828	0.48752251196328406	0.48752251196328406	-0.010263001510443317	-7.10677112961855
KRT81	1.0121228024124524	0.017384345055031548	0.42627013630731103	0.6835731528045654	0.6835731528045654	0.47047113470471136	0.4875497105045191	0.4875497105045191	0.4875497105045191	0.4875497105045191	0.005423587042624502	-0.051102925946178435
amalgam_5_322_h7	0.9775775647939292	-0.032716918908242895	0.3770595690747782	0.4919512050823571	0.4919512050823571	0.47047113470471136	0.4875778657225339	0.4875778657225339	0.4875778657225339	0.4875778657225339	-0.010206239744174265	-7.081966524464914
PLEKHG4_P1	0.9860275723432502	-0.02030010555932394	0.45942464577071707	0.8144760576746091	0.8144760576746091	0.47047113470471136	0.4875847445440893	0.4875847445440893	0.4875847445440893	0.4875847445440893	-0.006332615715742266	-5.339477132410659
SLC9A3R2_P1	0.9811984824934769	-0.0273830922401438	0.4012993503248376	0.5776868526688173	0.5776868526688173	0.47047113470471136	0.4877105871240831	0.4877105871240831	0.4877105871240831	0.4877105871240831	-0.008539083699432645	-6.333454315490785
amalgam_4_359_h7	1.0001152888724187	0.00016631709743708886	0.4881816777382976	0.965784735950224	0.965784735950224	0.47047113470471136	0.4879611501240524	0.4879611501240524	0.4879611501240524	0.4879611501240524	5.182686135922779e-05	-2.4673614477684462
LELP1	0.994749735271398	-0.007594484906718265	0.3741935483870968	0.4880992144986786	0.4880992144986786	0.47286405158516925	0.5034633331295302	0.5034633331295302	0.4880992144986786	0.4880992144986786	-0.0023656204667082325	-3.556458528159967
PIFO	1.0418163594331296	0.05910099672970431	0.4483098939057488	0.7636438774457684	0.7636438774457684	0.47047113470471136	0.4881094029566701	0.4881094029566701	0.4881094029566701	0.4881094029566701	0.01840894548071128	5.80312238714257
amalgam_5_1663_h7	0.940644097879824	-0.08827912681941985	0.3743556701030928	0.4881120718644656	0.4881120718644656	0.50764192139738	0.7885884469130391	0.7885884469130391	0.4881120718644656	0.4881120718644656	-0.027497222266428957	-14.879181088600077
FAM46C	0.8698016221682353	-0.20124169547617643	0.3743556701030928	0.48813682526968577	0.48813682526968577	0.5094284885407601	1.0	1.0	0.48813682526968577	0.48813682526968577	-0.06267842206660368	-30.73156382581307
amalgam_4_195_h7	1.0853398053052812	0.11814680181973138	0.4965006729475101	1.0	1.0	0.47047113470471136	0.4882114106126518	0.4882114106126518	0.4882114106126518	0.4882114106126518	0.03678997769634471	14.08920079740013
amalgam_5_391_h7	1.061696550244333	0.08637147987584946	0.48710779745262506	0.9510818764319746	0.9510818764319746	0.47047113470471136	0.488217158568007	0.488217158568007	0.488217158568007	0.488217158568007	0.026894952654140478	9.630072689370424
amalgam_5_2618_h7	0.9659141950556648	-0.05003305889654293	0.37491961414791	0.4883149147287343	0.4883149147287343	0.50764192139738	0.7537337951710351	0.7537337951710351	0.4883149147287343	0.4883149147287343	-0.015575291772079752	-9.511993407615755
KRTAP6-1	0.9838947052350294	-0.023424165871065918	0.37491961414791	0.48831930729815737	0.48831930729815737	0.4955116696588869	0.604337778647613	0.604337778647613	0.48831930729815737	0.48831930729815737	-0.007291851578066616	-5.777886070386845
C5orf20	0.9560671523044266	-0.06481614101799253	0.37491961414791	0.4883403647048188	0.4883403647048188	0.5094284885407601	0.9746196506009654	0.9746196506009654	0.4883403647048188	0.4883403647048188	-0.020175798349924407	-11.58654853336672
SCT	1.0862817254414876	0.11939831233884872	0.45942464577071707	0.8115418597559816	0.8115418597559816	0.47047113470471136	0.4884290029562769	0.4884290029562769	0.4884290029562769	0.4884290029562769	0.03715658233110235	14.26482909608887
PCDHGA8	0.9316875734167396	-0.10208184370682094	0.37491961414791	0.4884929330660509	0.4884929330660509	0.50764192139738	0.874438243216532	0.874438243216532	0.4884929330660509	0.4884929330660509	-0.031761919896299465	-16.816158562769687
amalgam_5_1994_h7	0.9560101736380776	-0.06490212377432485	0.37491961414791	0.4885015656506051	0.4885015656506051	0.5047770700636943	0.6925728162854483	0.6925728162854483	0.4885015656506051	0.4885015656506051	-0.020193259976200355	-11.598614756527084
amalgam_5_726_h7	1.0301747664435863	0.042889107596137344	0.4599666388657214	0.8241945544824775	0.8241945544824775	0.47047113470471136	0.4885471165161274	0.4885471165161274	0.4885471165161274	0.4885471165161274	0.013342524551758992	3.528058403607735
KIAA0100	1.026016898040048	0.03705449168358636	0.4463878326996198	0.7511587014515521	0.7511587014515521	0.47047113470471136	0.48862400567181874	0.48862400567181874	0.48862400567181874	0.48862400567181874	0.011524880698969567	2.709268908377368
amalgam_5_2_h7	0.912604402172062	-0.1319384818922196	0.375	0.4886639902543254	0.4886639902543254	0.4955116696588869	0.6050614566709537	0.6050614566709537	0.4886639902543254	0.4886639902543254	-0.04103150402548852	-21.006031910989787
TULP2	0.954276634359659	-0.06752054651191235	0.375	0.4888143973765136	0.4888143973765136	0.5086286594761171	0.9212899841392694	0.9212899841392694	0.4888143973765136	0.4888143973765136	-0.02098916775004625	-11.96606602731204
amalgam_5_1858_h7	1.034353951928602	0.04872995481321373	0.4410828025477707	0.7338127886806581	0.7338127886806581	0.47047113470471136	0.4889790104374254	0.4889790104374254	0.4889790104374254	0.4889790104374254	0.015140873670505818	4.347722356859582
GPN2	0.9031759211685608	-0.14692107077132183	0.375	0.48902813029981473	0.48902813029981473	0.5086286594761171	0.9226925650144236	0.9226925650144236	0.48902813029981473	0.48902813029981473	-0.04564340462902161	-23.108584430201056
WFDC13	1.0155738481935743	0.02229515007126145	0.375	0.4895455063053255	0.4895455063053255	0.4860094705122686	0.5599303729838465	0.5599303729838465	0.4895455063053255	0.4895455063053255	0.006916110093302811	0.6380453608783494
CHAC2	1.0513447589959213	0.07223583821879295	0.4783991962491628	0.9156219341087146	0.9156219341087146	0.47047113470471136	0.48964118029109593	0.48964118029109593	0.48964118029109593	0.48964118029109593	0.022401927232969004	7.646374864078908
TTC40	0.9213911980797388	-0.11811427874181378	0.375	0.4896561284233616	0.4896561284233616	0.5094284885407601	0.9875967042943696	0.9875967042943696	0.4896561284233616	0.4896561284233616	-0.0366282779042373	-19.06603920382049
MORN1	1.056880689695806	0.07981252137572303	0.48874691447655	0.9907618405229396	0.9907618405229396	0.47047113470471136	0.489676410108271	0.489676410108271	0.489676410108271	0.489676410108271	0.02474912999020918	8.709633983541812
amalgam_5_1615_h7	0.9714247826378288	-0.041825802541968576	0.43494749124854143	0.7022141109555456	0.7022141109555456	0.47047113470471136	0.4896812313591855	0.4896812313591855	0.4896812313591855	0.4896812313591855	-0.012969618452547084	-8.36024402282205
amalgam_4_230_h7	0.9352355573138186	-0.09659831323728772	0.375	0.48977664140801297	0.48977664140801297	0.50764192139738	0.8840999366806714	0.8840999366806714	0.48977664140801297	0.48977664140801297	-0.02994566365766238	-16.046637961495623
amalgam_4_154_h7	0.95811003753895	-0.06173673799138916	0.375	0.489784232780809	0.489784232780809	0.5019619680048295	0.6486822901755863	0.6486822901755863	0.489784232780809	0.489784232780809	-0.019138092432947285	-11.154406488791063
amalgam_5_790_h7	1.0439021696248985	0.0619865145799112	0.4595510376958916	0.816494959449829	0.816494959449829	0.47047113470471136	0.4898062647292217	0.4898062647292217	0.4898062647292217	0.4898062647292217	0.0192143110441203	6.208055931948287
TTC21A	1.0322374059264807	0.04577481665577025	0.4596995980537339	0.8192323242062514	0.8192323242062514	0.47047113470471136	0.4898776179055303	0.4898776179055303	0.4898776179055303	0.4898776179055303	0.014186183410119074	3.9330187814169877
TGM6	1.027802090735452	0.039562491961485535	0.4426877470355731	0.7372473562470552	0.7372473562470552	0.47047113470471136	0.4899473457983955	0.4899473457983955	0.4899473457983955	0.4899473457983955	0.012258461503907902	3.06122425768516
KRTAP15-1	0.9904449602214256	-0.013851289204074867	0.3927777777777778	0.527816053991455	0.527816053991455	0.47047113470471136	0.490173067401916	0.490173067401916	0.490173067401916	0.490173067401916	-0.004289059386365479	-4.434495010624492
amalgam_5_374_h7	0.9669444384201328	-0.04849510148171436	0.375	0.4902349430961494	0.4902349430961494	0.50764192139738	0.8771154436991021	0.8771154436991021	0.4902349430961494	0.4902349430961494	-0.015013876646465463	-9.2961671400007
amalgam_5_599_h7	1.0115202513321049	0.01652520393369461	0.4680365296803653	0.870596874126667	0.870596874126667	0.47047113470471136	0.49029834692307056	0.49029834692307056	0.49029834692307056	0.49029834692307056	0.005115204536441229	-0.17166882704652378
amalgam_5_283_h7	1.0098306800446106	0.014113414226589243	0.3753983428935628	0.4903332001042629	0.4903332001042629	0.50764192139738	0.791976580829555	0.791976580829555	0.4903332001042629	0.4903332001042629	0.00436822448976023	-0.5101226527104669
amalgam_5_1688_h7	0.9890990431135394	-0.015813102867155975	0.4028013582342954	0.5946636974628567	0.5946636974628567	0.47047113470471136	0.4903386086239081	0.4903386086239081	0.4903386086239081	0.4903386086239081	-0.004894217160689895	-4.709802321852098
amalgam_4_672_h7	1.0521856663526568	0.07338930186582647	0.4881816777382976	0.9571098094611544	0.9571098094611544	0.47047113470471136	0.49046862661435126	0.49046862661435126	0.49046862661435126	0.49046862661435126	0.022705825654736934	7.808243945347743
amalgam_5_2748_h7	0.93731279287131	-0.09339752147506968	0.375796178343949	0.4905339414066015	0.4905339414066015	0.5040485829959515	0.6640456744375373	0.6640456744375373	0.4905339414066015	0.4905339414066015	-0.028890742850250856	-15.597461064403491
amalgam_5_1078_h7	0.9469873996016897	-0.07858286523709687	0.3761935073201783	0.49053800224823546	0.49053800224823546	0.5040485829959515	0.6616767953481406	0.6616767953481406	0.49053800224823546	0.49053800224823546	-0.024307828826517216	-13.518475046316533
FAM177B_P1	1.0362140207508574	0.051322009575832	0.47214025342822413	0.9013650212175384	0.9013650212175384	0.47047113470471136	0.49072747617673856	0.49072747617673856	0.49072747617673856	0.49072747617673856	0.015866693228789957	4.711473329074952
DPH6	1.0609894319669235	0.08541028629523892	0.4881816777382976	0.9772991829735718	0.9772991829735718	0.47047113470471136	0.4907692873612367	0.4907692873612367	0.4907692873612367	0.4907692873612367	0.026402251773977387	9.495185454549395
amalgam_5_2422_h7	1.022494678067169	0.03209333417329866	0.3765903307888041	0.4908437704794088	0.4908437704794088	0.49518874907475946	0.5936197274160203	0.5936197274160203	0.4908437704794088	0.4908437704794088	0.009918660479929588	2.0130545020668107
GTSF1	1.0682726212117155	0.0952798671378376	0.48874691447655	0.9930970830790556	0.9930970830790556	0.47047113470471136	0.4910476523057842	0.4910476523057842	0.4910476523057842	0.4910476523057842	0.02942969863564453	10.880213918696146
FAM107B_P2	0.979825740812682	-0.02940290200613474	0.3765903307888041	0.4910787600787096	0.4910787600787096	0.5043360433604336	0.6820441978213709	0.6820441978213709	0.4910787600787096	0.4910787600787096	-0.009081052452880644	-6.61690039721136
C1orf123	1.011557997514145	0.016579038954341284	0.45011933174224333	0.7731475265907157	0.7731475265907157	0.47047113470471136	0.4910992650612204	0.4910992650612204	0.4910992650612204	0.4910992650612204	0.005120116467500899	-0.16411399395353715
ANGEL2	1.0237466580718173	0.03385874232676193	0.38853868194842406	0.515864329601096	0.515864329601096	0.47047113470471136	0.4913037500839562	0.4913037500839562	0.4913037500839562	0.4913037500839562	0.010450498141468778	2.260799627455496
CCDC102B	1.113127186266534	0.15461844489256665	0.4596995980537339	0.8188319952090323	0.8188319952090323	0.47047113470471136	0.4913070341802025	0.4913070341802025	0.4913070341802025	0.4913070341802025	0.04772252192921751	19.20737801238883
QSER1	1.0512720119866563	0.07213600856747844	0.4881816777382976	0.9741516396227018	0.9741516396227018	0.47047113470471136	0.4914405386078877	0.4914405386078877	0.4914405386078877	0.4914405386078877	0.02225605215347128	7.63236546379722
CLEC18B	0.9611307174899988	-0.05719543844627544	0.3765903307888041	0.4915366467074531	0.4915366467074531	0.508955223880597	0.9360353603083288	0.9360353603083288	0.4915366467074531	0.4915366467074531	-0.017641595400077193	-10.517112034800546
amalgam_3_61_h7	1.0137791792066655	0.019743439563062803	0.3765903307888041	0.4918974772306718	0.4918974772306718	0.50764192139738	0.8647780849298099	0.8647780849298099	0.4918974772306718	0.4918974772306718	0.006083455307093741	0.27995602127201424
amalgam_3_91_h7	1.0510801865203248	0.07187273617196106	0.3766645529486367	0.4918974772306718	0.4918974772306718	0.4958477508650519	0.6189163744967224	0.6189163744967224	0.4918974772306718	0.4918974772306718	0.02214581592554264	7.595419643358542
PAGE4	1.1007935418444097	0.13854391114794798	0.4881816777382976	0.9600613147338986	0.9600613147338986	0.47047113470471136	0.49197388074200127	0.49197388074200127	0.49197388074200127	0.49197388074200127	0.04267955375704287	16.951589530664183
SLAIN1	0.9615901582203972	-0.05650596460291402	0.3770595690747782	0.4919813105353401	0.4919813105353401	0.5043360433604336	0.6866165263653178	0.6866165263653178	0.4919813105353401	0.4919813105353401	-0.01740674121991048	-10.42035606171823
C12orf77	0.981709188806707	-0.026632375848491024	0.4563215809566584	0.7941219114885779	0.7941219114885779	0.47047113470471136	0.4919824639868679	0.4919824639868679	0.4919824639868679	0.4919824639868679	-0.008204113414249956	-6.228103988306388
amalgam_5_714_h7	1.0282709146166793	0.04022041597338443	0.3772151898734177	0.4920084728802543	0.4920084728802543	0.50764192139738	0.8607157380893137	0.8607157380893137	0.4920084728802543	0.4920084728802543	0.012388990890443444	3.1535527464283217
amalgam_4_470_h7	1.037005136983252	0.0524230408067864	0.4689693387513853	0.8758488869677341	0.8758488869677341	0.47047113470471136	0.4921093515393653	0.4921093515393653	0.4921093515393653	0.4921093515393653	0.016143066365686846	4.865984409039402
amalgam_5_556_h7	0.9033641735286762	-0.146620395742681	0.3776091081593928	0.49245848659511815	0.49245848659511815	0.5040485829959515	0.6772696405814296	0.6772696405814296	0.49245848659511815	0.49245848659511815	-0.04510488716405593	-23.066389783866303
LOC283710	0.9372149633324852	-0.09354810680534888	0.3780025284450063	0.49256189067196937	0.49256189067196937	0.5094284885407601	0.9953010473975312	0.9953010473975312	0.49256189067196937	0.49256189067196937	-0.02876970921724877	-15.618593164342268
amalgam_5_1203_h7	0.958902311682794	-0.06054424693217456	0.3781565656565656	0.4926004006015885	0.4926004006015885	0.4769381746810599	0.5248529442910097	0.5248529442910097	0.4926004006015885	0.4926004006015885	-0.01861767314183097	-10.987060571411876
FAM217A	1.0216279117862588	0.030869846407709973	0.3896687254351488	0.5190250295211528	0.5190250295211528	0.47047113470471136	0.4926713633033127	0.4926713633033127	0.4926713633033127	0.4926713633033127	0.009490708326560016	1.8413587220837715
SPEF1	1.0248527368296014	0.03541662084387799	0.42584947602413453	0.6784667719474923	0.6784667719474923	0.47047113470471136	0.492769109627118	0.492769109627118	0.492769109627118	0.492769109627118	0.010885529500812587	2.4794214842800004
amalgam_4_251_h7	0.939567019341456	-0.08993202209452247	0.3785488958990536	0.4928046490498302	0.4928046490498302	0.50764192139738	0.8243150120202418	0.8243150120202418	0.4928046490498302	0.4928046490498302	-0.027638377013954062	-15.111136937666108
amalgam_4_153_h7	1.0169778251940125	0.02428822213404699	0.4705568404198541	0.8910675393358841	0.8910675393358841	0.47047113470471136	0.4928132705067082	0.4928132705067082	0.4928132705067082	0.4928132705067082	0.007464198279674794	0.9177392589352009
SAMD11_P2	1.0036802967364171	0.005299799404385773	0.4158763610818405	0.6437545087462874	0.6437545087462874	0.47047113470471136	0.49283265413661226	0.49283265413661226	0.49283265413661226	0.49283265413661226	0.001628631136074037	-1.746964175715141
C17orf67	1.075852771977646	0.10548066184374832	0.4599666388657214	0.8238847796876945	0.8238847796876945	0.47047113470471136	0.49287829893637736	0.49287829893637736	0.49287829893637736	0.49287829893637736	0.03241002012784487	12.311722637245108
C2orf57	1.075018063952016	0.10436090219151352	0.4996040126715945	1.0	1.0	0.47047113470471136	0.4928811221777628	0.4928811221777628	0.4928811221777628	0.4928811221777628	0.032065702823058845	12.154583340644551
BTBD19	0.925555563827928	-0.1116084929570603	0.37894073139974777	0.4928855373993301	0.4928855373993301	0.5086286594761171	0.9340961606139174	0.9340961606139174	0.4928855373993301	0.4928855373993301	-0.03429214752866026	-18.15306238776025
amalgam_5_410_h7	0.9378595165759136	-0.09255625947931158	0.3790931989924433	0.4930597947805454	0.4930597947805454	0.5094284885407601	0.9534348962989198	0.9534348962989198	0.4930597947805454	0.4930597947805454	-0.02842406517742613	-15.479404195676016
DEF6	0.9149742698032298	-0.12819692127124846	0.3790931989924433	0.4931637583710242	0.4931637583710242	0.5094284885407601	0.9655700978685292	0.9655700978685292	0.4931637583710242	0.4931637583710242	-0.03935758890459131	-20.48096726609539
VPS9D1	0.896653931486814	-0.1573768183979482	0.379245283018868	0.49327295998916654	0.49327295998916654	0.50764192139738	0.7860928369321589	0.7860928369321589	0.49327295998916654	0.49327295998916654	-0.04830094281051616	-24.575871471846014
amalgam_4_452_h7	1.090740941313211	0.12530849207171135	0.49271504623143736	0.998559699107611	0.998559699107611	0.47047113470471136	0.4933511360878987	0.4933511360878987	0.4933511360878987	0.4933511360878987	0.03845014232135454	15.094222693323205
DTHD1	0.9586642665705916	-0.06090243684697706	0.379245283018868	0.49337455208671294	0.49337455208671294	0.47393117831074033	0.5093415681954393	0.5093415681954393	0.49337455208671294	0.49337455208671294	-0.0186862839031058	-11.037326457621603
LOH12CR1	0.9693161857281476	-0.04496075311129275	0.4012993503248376	0.5662597472478472	0.5662597472478472	0.47047113470471136	0.49342941374717936	0.49342941374717936	0.49342941374717936	0.49342941374717936	-0.01379283348057165	-8.800181223950823
EXOC3L2_P1	1.102103128456474	0.14025922930960488	0.4881816777382976	0.9766020800315134	0.9766020800315134	0.47047113470471136	0.49358598448902485	0.49358598448902485	0.49358598448902485	0.49358598448902485	0.04300869464434116	17.192305374310603
amalgam_4_84_h7	0.9571273421868066	-0.06321721226644507	0.379245283018868	0.49366892210523744	0.49366892210523744	0.5028502850285028	0.6532696288303197	0.6532696288303197	0.49366892210523744	0.49366892210523744	-0.0193801348646247	-11.362165971599005
amalgam_5_1474_h7	0.9274996737054224	-0.10858132069424692	0.3793103448275862	0.4938080825873121	0.4938080825873121	0.49518874907475946	0.5979800877394854	0.5979800877394854	0.4938080825873121	0.4938080825873121	-0.03327385599724854	-17.728250046006526
amalgam_5_1106_h7	1.0624942048452746	0.08745497239030721	0.4746630267872377	0.9085284093754488	0.9085284093754488	0.47047113470471136	0.4939508931669837	0.4939508931669837	0.4939508931669837	0.4939508931669837	0.02678887699448464	9.782122507609593
CKAP2L	1.085661911606463	0.11857490020688964	0.491849353569421	0.997448741175354	0.997448741175354	0.47047113470471136	0.49395750599548616	0.49395750599548616	0.49395750599548616	0.49395750599548616	0.03632072639341815	14.149277153339213
amalgam_5_2291_h7	0.9512823483549232	-0.07205448659419281	0.3796992481203008	0.4940146968686543	0.4940146968686543	0.50764192139738	0.810646070844719	0.810646070844719	0.4940146968686543	0.4940146968686543	-0.02206741648067812	-12.602327705375448
ARMC7	1.0065521218035682	0.009421880575776052	0.4523754345307068	0.7831568633734368	0.7831568633734368	0.47047113470471136	0.4940370898282169	0.4940370898282169	0.4940370898282169	0.4940370898282169	0.002885360902144119	-1.168499918220324
LOC100129083	1.0818191630271647	0.11345935830694856	0.4960693955001355	1.0	1.0	0.47047113470471136	0.49411746558576697	0.49411746558576697	0.49411746558576697	0.49411746558576697	0.03473782845306687	13.431397513469097
CDR2L	1.041813781395866	0.05909742668960715	0.4563215809566584	0.8006962737573429	0.8006962737573429	0.47047113470471136	0.4942226135783685	0.4942226135783685	0.4942226135783685	0.4942226135783685	0.018088385937443018	5.8026213924973495
TBL2_P2	0.9391628884310236	-0.090552694248547	0.3796992481203008	0.4942701953766329	0.4942701953766329	0.5094284885407601	0.9757671191250896	0.9757671191250896	0.4942701953766329	0.4942701953766329	-0.02771234601711132	-15.198237759265023
amalgam_5_2353_h7	1.0502459213099624	0.07072718304669504	0.4012993503248376	0.5515159313179206	0.5515159313179206	0.47047113470471136	0.4944812549383613	0.4944812549383613	0.4944812549383613	0.4944812549383613	0.021631920762099903	7.434660669802381
amalgam_5_595_h7	1.0643455375146418	0.08996659475895283	0.42432167374959134	0.6760628932964551	0.6760628932964551	0.47047113470471136	0.4945284407906903	0.4945284407906903	0.4945284407906903	0.4945284407906903	0.02751256978597043	10.134586155989407
amalgam_5_2815_h7	1.00135488342387	0.0019533606072605347	0.38	0.4946510769997172	0.4946510769997172	0.5076589818969519	0.914246855483116	0.914246855483116	0.4946510769997172	0.4946510769997172	0.0005971443710874347	-2.2165801666535243
amalgam_4_177_h7	0.9832992139392605	-0.02429760529883772	0.3803872579637727	0.4947414150233383	0.4947414150233383	0.50764192139738	0.8377808971106503	0.8377808971106503	0.4947414150233383	0.4947414150233383	-0.007425876242347662	-5.900458496558237
amalgam_5_938_h7	0.9581534234477632	-0.06167141019406462	0.4012993503248376	0.5753854248511642	0.5753854248511642	0.47047113470471136	0.4948190043205136	0.4948190043205136	0.4948190043205136	0.4948190043205136	-0.01884392318687906	-11.145238839198088
amalgam_4_486_h7	0.9857044394787564	-0.02077297122517713	0.3807740324594257	0.49484973851633024	0.49484973851633024	0.5040485829959515	0.6750480764441429	0.6750480764441429	0.49484973851633024	0.49484973851633024	-0.00634669641044172	-5.405835817482429
KAAG1	0.9522490655713796	-0.0705891277944131	0.3807740324594257	0.4948913160496533	0.4948913160496533	0.50764192139738	0.8017786555949369	0.8017786555949369	0.4948913160496533	0.4948913160496533	-0.021564284421948705	-12.396689423441236
amalgam_5_1174_h7	1.0043858891440998	0.006313665099157161	0.4721499219156689	0.9015103918309466	0.9015103918309466	0.47047113470471136	0.49494990517942616	0.49494990517942616	0.49494990517942616	0.49494990517942616	0.0019284380049242173	-1.6046853020248417
MBTD1	1.0073556738536382	0.010573155347890236	0.3807740324594257	0.49502136280891007	0.49502136280891007	0.50764192139738	0.7695395351428569	0.7695395351428569	0.49502136280891007	0.49502136280891007	0.003228788506485883	-1.0069380084632364
amalgam_5_2172_h7	0.978340717578259	-0.0315911082819127	0.4017278617710583	0.5855856477705323	0.5855856477705323	0.47047113470471136	0.4951314036678597	0.4951314036678597	0.4951314036678597	0.4951314036678597	-0.009644118615940986	-6.923978076163634
amalgam_5_1789_h7	0.9844512216273212	-0.02260837079178689	0.3807740324594257	0.49514774177629833	0.49514774177629833	0.47786768205616376	0.5335871863384652	0.5335871863384652	0.49514774177629833	0.49514774177629833	-0.006901548770370842	-5.663403051935295
SAA2-SAA4	1.0003269762430584	0.0004716498993943027	0.3807740324594257	0.49519690439224695	0.49519690439224695	0.47621457489878544	0.5175722887114468	0.5175722887114468	0.49519690439224695	0.49519690439224695	0.00014395796279192735	-2.4245131618591658
amalgam_5_103_h7	1.0315003374169371	0.04474429314845223	0.4881816777382976	0.9689580050537574	0.9689580050537574	0.47047113470471136	0.4953974889846654	0.4953974889846654	0.4953974889846654	0.4953974889846654	0.013649076554018357	3.788402265946814
PHF15_P1	1.0850075485580832	0.11770507974757016	0.4960693955001355	1.0	1.0	0.47047113470471136	0.4954375872207258	0.4954375872207258	0.4954375872207258	0.4954375872207258	0.03590134972942506	14.027212588078763
amalgam_5_1650_h7	0.9596645357040566	-0.05939791536194467	0.44001093194861984	0.7236093922404306	0.7236093922404306	0.47047113470471136	0.4954798755013397	0.4954798755013397	0.4954798755013397	0.4954798755013397	-0.01811481866365374	-10.826192356293188
STOX2_P1	0.9401239455798746	-0.08907712119771262	0.3807740324594257	0.4955128886547917	0.4955128886547917	0.5094284885407601	0.973501506404886	0.973501506404886	0.4955128886547917	0.4955128886547917	-0.027163626706523798	-14.991166080241683
amalgam_5_597_h7	0.9672868114603448	-0.04798436638482551	0.42432167374959134	0.6755395400703015	0.6755395400703015	0.47047113470471136	0.4955317047690041	0.4955317047690041	0.4955317047690041	0.4955317047690041	-0.014631803435153586	-9.224494121854212
WDFY4	0.9432204810769248	-0.084333049568725	0.3807740324594257	0.4955859692524959	0.4955859692524959	0.5086286594761171	0.9341889596446048	0.9341889596446048	0.4955859692524959	0.4955859692524959	-0.025711544284830648	-14.325415999575764
FCN3	0.9132704903054244	-0.13088587736451066	0.3807740324594257	0.4956261223633477	0.4956261223633477	0.50764192139738	0.8588698861635984	0.8588698861635984	0.4956261223633477	0.4956261223633477	-0.03990001154640025	-20.85831669839695
amalgam_5_1574_h7	1.0280551388866253	0.03991764436155238	0.4679230915667238	0.8606242741389373	0.8606242741389373	0.47047113470471136	0.4956918844174174	0.4956918844174174	0.4956918844174174	0.4956918844174174	0.01216642663017347	3.1110638801622885
amalgam_5_854_h7	1.0253741120422142	0.03615037911097623	0.4881816777382976	0.9767910133226184	0.9767910133226184	0.47047113470471136	0.4957073342046736	0.4957073342046736	0.4957073342046736	0.4957073342046736	0.01101771933874388	2.5823920259819992
CSHL1_P2	0.9588940815257068	-0.06055662948420947	0.3807740324594257	0.49572336714531545	0.49572336714531545	0.50764192139738	0.8768036468165091	0.8768036468165091	0.49572336714531545	0.49572336714531545	-0.018455275284789272	-10.988798252808952
NUDT15	0.934179845404344	-0.0982277750424098	0.3807740324594257	0.4957787816048442	0.4957787816048442	0.5094284885407601	0.9822438871728676	0.9822438871728676	0.4957787816048442	0.4957787816048442	-0.029931188090403724	-16.275305320051835
amalgam_4_713_h7	0.9961007649965836	-0.005636402987897245	0.4015679442508711	0.5851606180075135	0.5851606180075135	0.47047113470471136	0.4958334096502981	0.4958334096502981	0.4958334096502981	0.4958334096502981	-0.0017172102831300173	-3.2816749040173105
ANKS1A	1.13002127334359	0.17634993251516262	0.4881816777382976	0.9720975200241324	0.9720975200241324	0.47047113470471136	0.4959206059742609	0.4959206059742609	0.4959206059742609	0.4959206059742609	0.05371404608421033	22.257024132681728
RLN3	0.8205511855733026	-0.28533476374495154	0.3807740324594257	0.4959686968506316	0.4959686968506316	0.508955223880597	0.9428205051242872	0.9428205051242872	0.4959686968506316	0.4959686968506316	-0.08689748483658953	-42.532601280917625
CXCL3	0.935808732540044	-0.09571440355456462	0.3807740324594257	0.49605080980237504	0.49605080980237504	0.5086286594761171	0.9288857483046596	0.9288857483046596	0.49605080980237504	0.49605080980237504	-0.029142531710712374	-15.922596212425349
amalgam_4_689_h7	1.0536220503127969	0.0753574438961677	0.4881816777382976	0.964806363566946	0.964806363566946	0.47047113470471136	0.49609077446197936	0.49609077446197936	0.49609077446197936	0.49609077446197936	0.022941733500945263	8.084439335707243
amalgam_4_365_h7	1.0279519473251275	0.03977282583912822	0.4913392479932404	0.997157001741192	0.997157001741192	0.47047113470471136	0.49609996676594426	0.49609996676594426	0.49609996676594426	0.49609996676594426	0.01210807327029827	3.090741054006652
amalgam_5_1209_h7	0.9913171242872304	-0.012581442673404882	0.4174757281553398	0.6479258395069722	0.6479258395069722	0.47047113470471136	0.4961125807982765	0.4961125807982765	0.4961125807982765	0.4961125807982765	-0.00383003975476404	-4.256293563356865
CC2D2A	1.0661091009260248	0.09235508473018228	0.49271504623143736	0.9987804303378932	0.9987804303378932	0.47047113470471136	0.49628211088418367	0.49628211088418367	0.49628211088418367	0.49628211088418367	0.02810100900827244	10.469770258459437
SYCE2	1.0011067152513955	0.0015957697362993363	0.3807740324594257	0.4963484232973232	0.4963484232973232	0.5003138731952291	0.6374792056761808	0.6374792056761808	0.4963484232973232	0.4963484232973232	0.0004854544626765933	-2.266761987208923
amalgam_10_6_h7	1.0084462042154343	0.01213412511928054	0.3807740324594257	0.4963652376780556	0.4963652376780556	0.508955223880597	0.9471320338116402	0.9471320338116402	0.4963652376780556	0.4963652376780556	0.0036911843756454194	-0.7878823464723306
amalgam_5_1926_h7	1.0690390421855038	0.09631454243058687	0.4637007077856421	0.8370351287049282	0.8370351287049282	0.47047113470471136	0.4964834719496152	0.4964834719496152	0.4964834719496152	0.4964834719496152	0.029288790495282237	11.025413066913446
ANO1	1.0952956151513855	0.13132029900902592	0.4839325485205218	0.9387778012593484	0.9387778012593484	0.47047113470471136	0.49649470140861446	0.49649470140861446	0.49649470140861446	0.49649470140861446	0.03993258327991507	15.937877946968523
FAM25E	1.0536137422549987	0.07534606786143332	0.451954780970325	0.7795927800912147	0.7795927800912147	0.47047113470471136	0.49657036816332617	0.49657036816332617	0.49657036816332617	0.49657036816332617	0.022906651248522328	8.082842901961218
C12orf45	0.9290624786177314	-0.1061524750705443	0.3807740324594257	0.4966188704401523	0.4966188704401523	0.5075674490019741	0.7520826229674537	0.7520826229674537	0.4966188704401523	0.4966188704401523	-0.03226788779656728	-17.38740271140375
amalgam_5_2776_h7	0.9477377156462702	-0.07744024324460984	0.3807740324594257	0.4966770303962579	0.4966770303962579	0.5047770700636943	0.6892087900783259	0.6892087900783259	0.4966770303962579	0.4966770303962579	-0.02353609749574876	-13.358127407587641
amalgam_5_389_h7	1.072629850260752	0.10115230785315849	0.4876763292512789	0.9516337542143384	0.9516337542143384	0.47047113470471136	0.4967103423423605	0.4967103423423605	0.4967103423423605	0.4967103423423605	0.03073986238304648	11.704311484180208
C9orf156	0.9780894768400682	-0.031961644138580395	0.3807740324594257	0.49672463874592654	0.49672463874592654	0.5067635270541082	0.7461717982622107	0.7461717982622107	0.49672463874592654	0.49672463874592654	-0.009712641773173564	-6.975976506153355
amalgam_4_145_h7	1.0095731922878597	0.013745507324104587	0.3807740324594257	0.49673252235125687	0.49673252235125687	0.50764192139738	0.8449511916626694	0.8449511916626694	0.49673252235125687	0.49673252235125687	0.004176949091949784	-0.5617521535194538
amalgam_9_11_h7	1.0010606200280845	0.001529340373558542	0.3807740324594257	0.49677935153784775	0.49677935153784775	0.4769381746810599	0.5230182469953507	0.5230182469953507	0.49677935153784775	0.49677935153784775	0.0004646693709820225	-2.276084222845721
amalgam_5_1715_h7	1.0288018721063703	0.04096517304688769	0.4644435516271595	0.8402510772876298	0.8402510772876298	0.47047113470471136	0.4968984565308887	0.4968984565308887	0.4968984565308887	0.4968984565308887	0.012442448370294696	3.258066784271194
amalgam_5_2587_h7	0.985854603408529	-0.02055320529120319	0.3807740324594257	0.4969224233565823	0.4969224233565823	0.5043360433604336	0.683510580397788	0.683510580397788	0.4969224233565823	0.4969224233565823	-0.006242242866682148	-5.374995391849565
amalgam_5_1612_h7	0.9721977624444896	-0.04067828118254358	0.3807740324594257	0.4969288078214786	0.4969288078214786	0.50764192139738	0.8460273961252089	0.8460273961252089	0.4969288078214786	0.4969288078214786	-0.012354230975547713	-8.199208840946836
MUC17	1.039780025733587	0.05627834629851994	0.4563215809566584	0.7983776696317063	0.7983776696317063	0.47047113470471136	0.4969456677778207	0.4969456677778207	0.4969456677778207	0.4969456677778207	0.01709123239235939	5.407011219518039
amalgam_5_1373_h7	1.0638711700699048	0.08932345764892474	0.4996040126715945	1.0	1.0	0.47047113470471136	0.4972298022544504	0.4972298022544504	0.4972298022544504	0.4972298022544504	0.027104564482576636	10.044332758409107
URAD	1.0825709344791958	0.1144615593340112	0.4881816777382976	0.953465878219054	0.953465878219054	0.47047113470471136	0.49726348754708793	0.49726348754708793	0.49726348754708793	0.49726348754708793	0.034729174142023846	13.572039448665342
PRAMEF6	1.0270796375082911	0.03854804941063901	0.4659757528353539	0.8489609112151421	0.8489609112151421	0.47047113470471136	0.4973590937343587	0.4973590937343587	0.4973590937343587	0.4973590937343587	0.011692777398866164	2.918864432017617
amalgam_5_2495_h7	1.080488885972383	0.11168423255374411	0.3807740324594257	0.5007423029146701	0.5007423029146701	0.47047113470471136	0.4973976223448868	0.4973976223448868	0.4973976223448868	0.4973976223448868	0.03387341395142499	13.182288687589036
ZCWPW2	0.9380757345918288	-0.0922236929256431	0.3807740324594257	0.4974123335450596	0.4974123335450596	0.5094284885407601	0.9897886668828666	0.9897886668828666	0.4974123335450596	0.4974123335450596	-0.027969919801039127	-15.432734114099102
ZNF286B	1.003427826080382	0.004936851179312746	0.4028013582342954	0.5918305443974935	0.5918305443974935	0.47047113470471136	0.4974235857655516	0.4974235857655516	0.4974235857655516	0.4974235857655516	0.0014972167588284888	-1.797897810157647
CASS4	0.9871701547707148	-0.01862931690647336	0.3807740324594257	0.4975863556055136	0.4975863556055136	0.4769381746810599	0.5249730051526946	0.5249730051526946	0.4975863556055136	0.4975863556055136	-0.005647133467341577	-5.1050102509212785
DDX60L	0.8929988045569042	-0.16326985085215245	0.3807740324594257	0.4976613216992968	0.4976613216992968	0.5040485829959515	0.678916976302878	0.678916976302878	0.4976613216992968	0.4976613216992968	-0.04948155880111847	-25.402858739024058
PRG4	1.0139315465464849	0.01996025511093404	0.4483098939057488	0.7610685774637613	0.7610685774637613	0.47047113470471136	0.4976692524720848	0.4976692524720848	0.4976692524720848	0.4976692524720848	0.006049138755453739	0.31038241019981055
amalgam_5_380_h7	0.9486644325618518	-0.0760302363996973	0.3807740324594257	0.49774982643322624	0.49774982643322624	0.4888268156424581	0.571206021734224	0.571206021734224	0.49774982643322624	0.49774982643322624	-0.02303631638122076	-13.160256834764873
amalgam_5_376_h7	1.0320515320498422	0.04551500872302537	0.4472763618190905	0.7571190129460508	0.7571190129460508	0.47047113470471136	0.4977515379397426	0.4977515379397426	0.4977515379397426	0.4977515379397426	0.013790473672722786	3.8965591396346695
amalgam_5_2252_h7	1.103116538286696	0.14158521189666365	0.4809135399673736	0.9272458842395443	0.9272458842395443	0.47047113470471136	0.4978597028336235	0.4978597028336235	0.4978597028336235	0.4978597028336235	0.042885173048499925	17.378384566054248
ORM2	0.9794036065883666	-0.030024586202771677	0.3807740324594257	0.4980361887727777	0.4980361887727777	0.48096101541251135	0.5414109549186119	0.5414109549186119	0.4980361887727777	0.4980361887727777	-0.00908961617429354	-6.704143241845241
amalgam_5_309_h7	0.9860852551224144	-0.020215710124833988	0.3807740324594257	0.4980431742837928	0.4980431742837928	0.5048164540484249	0.6947644964338848	0.6947644964338848	0.4980431742837928	0.4980431742837928	-0.006119962726064581	-5.327633662978999
MUC7_P2	1.0119626494715133	0.01715604258495168	0.3807740324594257	0.4981290011696405	0.4981290011696405	0.4874290348742904	0.5673068217869027	0.5673068217869027	0.4981290011696405	0.4981290011696405	0.005192416501589249	-0.08314130979839177
LOC100132146	1.020718911453437	0.029585627347558423	0.433749257278669	0.6976563217993964	0.6976563217993964	0.47047113470471136	0.4983355861551901	0.4983355861551901	0.4983355861551901	0.4983355861551901	0.008949004310209785	1.6611403337979571
MORN3	1.009795140110274	0.014062639190427084	0.3807740324594257	0.49845322647455415	0.49845322647455415	0.49655850540806296	0.6240830204588028	0.6240830204588028	0.49845322647455415	0.49845322647455415	0.00425219880078466	-0.5172480688222777
amalgam_4_518_h7	1.0620601987800429	0.08686554205548801	0.48288056582543	0.9338043832234416	0.9338043832234416	0.47047113470471136	0.4984600137501579	0.4984600137501579	0.4984600137501579	0.4984600137501579	0.026265505709006143	9.699405946047776
amalgam_4_108_h7	0.9585576687231048	-0.061062864999050864	0.4042307692307692	0.6180460381118399	0.6180460381118399	0.47047113470471136	0.49846741331171135	0.49846741331171135	0.49846741331171135	0.49846741331171135	-0.01846316496513548	-11.059839830845483
amalgam_5_134_h7	1.0412678160688666	0.05834118028163743	0.3807740324594257	0.4984877146521944	0.4984877146521944	0.5047770700636943	0.6930132464065696	0.6930132464065696	0.4984877146521944	0.4984877146521944	0.01763919568629051	5.6964950212105405
amalgam_5_53_h7	1.0275912540554124	0.039266516464076986	0.4707638279192274	0.8980988694790292	0.8980988694790292	0.47071583514099785	0.498516524884647	0.498516524884647	0.498516524884647	0.498516524884647	0.011871070576660484	3.0196891109409854
SLX4	0.8925930354427881	-0.16392554504344992	0.3807740324594257	0.4985899665349828	0.4985899665349828	0.5094284885407601	0.9839486537570664	0.9839486537570664	0.4985899665349828	0.4985899665349828	-0.04954755582500522	-25.494874310222677
amalgam_5_1295_h7	1.0005160016870784	0.0007442410767218801	0.4364625071551231	0.7085546667840484	0.7085546667840484	0.47103410936654033	0.4986886729259002	0.4986886729259002	0.4986886729259002	0.4986886729259002	0.00022488769538011813	-2.386259608269087
amalgam_5_1928_h7	0.9896770419912524	-0.01497028275778757	0.4596995980537339	0.8179392473415087	0.8179392473415087	0.4713203463203463	0.498714965570604	0.498714965570604	0.498714965570604	0.498714965570604	-0.00452323499404783	-4.591526798276453
amalgam_5_2503_h7	1.1465258560006453	0.19726889037731205	0.47573803868340686	0.9103060193134762	0.9103060193134762	0.47135135135135137	0.49877789111517984	0.49877789111517984	0.49877789111517984	0.49877789111517984	0.05959351250292347	25.192645466701286
SPRR1A_P1	0.978638709932041	-0.031151745365467696	0.3807740324594257	0.498891921909282	0.498891921909282	0.47621457489878544	0.519060176140944	0.519060176140944	0.498891921909282	0.498891921909282	-0.009407625490281964	-6.8623209343790155
ALG1L	1.0832082564320928	0.11531064058042152	0.4964194027834076	1.0	1.0	0.47135135135135137	0.4989013365798247	0.4989013365798247	0.4989013365798247	0.4989013365798247	0.034822122143869046	13.691193616750747
amalgam_5_887_h7	0.962720987890606	-0.05481035259297759	0.3807740324594257	0.4990606253543096	0.4990606253543096	0.5047770700636943	0.6906993751997913	0.6906993751997913	0.4990606253543096	0.4990606253543096	-0.016544323701942865	-10.182405642610798
ITFG2	0.9530351441157388	-0.06939867896134397	0.3807740324594257	0.4991599687072141	0.4991599687072141	0.5028502850285028	0.650745942489988	0.650745942489988	0.4991599687072141	0.4991599687072141	-0.020941762795181604	-12.229630097902858
amalgam_5_2893_h7	1.009525597560241	0.013677492150339464	0.4204734911637213	0.6608453119963884	0.6608453119963884	0.4713822894168467	0.4992834463620272	0.4992834463620272	0.4992834463620272	0.4992834463620272	0.004125854250680009	-0.5712969308672403
amalgam_3_79_h7	1.0707395888643263	0.09860764952236788	0.4960693955001355	1.0	1.0	0.4716675661090124	0.4994904160906001	0.4994904160906001	0.4994904160906001	0.4994904160906001	0.029727528179643872	11.34721179819748
amalgam_5_1407_h7	1.006864809874766	0.009869987995746	0.3807740324594257	0.4994998098129184	0.4994998098129184	0.4837434094903339	0.54877800669614	0.54877800669614	0.4994998098129184	0.4994998098129184	0.002975452701655686	-1.105615633512411
C7orf65	1.0350634859165546	0.049719258553632094	0.4232665133092343	0.6653001930104279	0.6653001930104279	0.4716675661090124	0.4996154206570524	0.4996154206570524	0.4996154206570524	0.4996154206570524	0.014983602866689738	4.486554376376787
amalgam_4_206_h7	0.9445408266084108	-0.08231493821810615	0.3807740324594257	0.4997302991507592	0.4997302991507592	0.50764192139738	0.8620179784129841	0.8620179784129841	0.4997302991507592	0.4997302991507592	-0.024798553727423706	-14.042208261678681
amalgam_5_926_h7	0.9964403631969708	-0.005144632316361019	0.4129643117261471	0.6340308935407298	0.6340308935407298	0.4716981132075472	0.4997372905805186	0.4997372905805186	0.4997372905805186	0.4997372905805186	-0.0015498628880536189	-3.2126632216801614
amalgam_4_85_h7	0.9445589456985608	-0.08228726332036998	0.4226973684210527	0.6651869708757411	0.6651869708757411	0.47198275862068967	0.4999491039034746	0.4999491039034746	0.4999491039034746	0.4999491039034746	-0.02477457244356188	-14.0383245586402
amalgam_5_2079_h7	1.035708715136079	0.05061831352925617	0.4499163279942625	0.7724263844466748	0.7724263844466748	0.47255113024757806	0.500244049609256	0.500244049609256	0.500244049609256	0.500244049609256	0.015226903310813498	4.612721510719266
PDLIM4	1.066096708718662	0.09233831507687094	0.48874691447655	0.992840996769676	0.992840996769676	0.47255113024757806	0.5003332074934309	0.5003332074934309	0.5003332074934309	0.5003332074934309	0.0277698869004864	10.467416921723006
OLFML1	0.9560646644951712	-0.06481989510026226	0.3807740324594257	0.5004154055741432	0.5004154055741432	0.5094284885407601	0.9786411693748672	0.9786411693748672	0.5004154055741432	0.5004154055741432	-0.019489354350677907	-11.58707535521288
amalgam_5_1142_h7	0.9987405552727868	-0.0018181398260122051	0.45004780114722753	0.7725040645974612	0.7725040645974612	0.4725806451612904	0.5004649808393629	0.5004649808393629	0.5004649808393629	0.5004649808393629	-0.0005465806598988969	-2.745846356974243
amalgam_5_572_h7	0.9326284074698112	-0.10062572065492544	0.3807740324594257	0.5004926456255455	0.5004926456255455	0.4962282715644474	0.6236454624599823	0.6236454624599823	0.5004926456255455	0.5004926456255455	-0.030248323045738323	-16.611816361582093
C18orf42	0.8688445767479749	-0.20282997125307584	0.3807740324594257	0.5005831351798611	0.5005831351798611	0.5086286594761171	0.9282047559563352	0.9282047559563352	0.5005831351798611	0.5005831351798611	-0.0609552308780156	-30.954451423068036
C22orf46	1.0314848810278427	0.04472267510126742	0.3807740324594257	0.5006184281678953	0.5006184281678953	0.4958477508650519	0.6115704144144783	0.6115704144144783	0.5006184281678953	0.5006184281678953	0.013438858309357754	3.7853685392700953
amalgam_5_1627_h7	1.0954289771652133	0.13149594930930045	0.48583502895601816	0.9499842864296504	0.9499842864296504	0.47286405158516925	0.5007621699087117	0.5007621699087117	0.5007621699087117	0.5007621699087117	0.03949723938622262	15.962527490803872
TMIGD1	1.0329520928465	0.04677334518506311	0.4598739495798319	0.8233189614465735	0.8233189614465735	0.47286405158516925	0.5008349845672896	0.5008349845672896	0.5008349845672896	0.5008349845672896	0.01404628543117526	4.073145343769464
amalgam_5_1515_h7	0.9700569434317572	-0.04385865728310996	0.3809234507897935	0.5008953975865169	0.5008953975865169	0.50764192139738	0.8941912676916547	0.8941912676916547	0.5008953975865169	0.5008953975865169	-0.01316869161612686	-8.645520745801416
amalgam_4_552_h7	0.9236907686698056	-0.1145181449504584	0.3812993321190042	0.5009070835612994	0.5009070835612994	0.4860094705122686	0.5539674469852462	0.5539674469852462	0.5009070835612994	0.5009070835612994	-0.0343832515490198	-18.561382750690335
MZT1	0.9534407018817612	-0.06878488027316386	0.3812993321190042	0.5010353710205635	0.5010353710205635	0.5086286594761171	0.9246739364046608	0.9246739364046608	0.5010353710205635	0.5010353710205635	-0.020644517111800008	-12.143493850787266
C11orf45_P2	1.1170829660508377	0.15973633914720473	0.48874691447655	0.9918682888159672	0.9918682888159672	0.47286405158516925	0.5011901066849563	0.5011901066849563	0.5011901066849563	0.5011901066849563	0.04792050406655224	19.925587765387867
amalgam_4_92_h7	1.002361846164602	0.003403406168352341	0.4689693387513853	0.8856702879693413	0.8856702879693413	0.47286405158516925	0.5012796926911981	0.5012796926911981	0.5012796926911981	0.5012796926911981	0.0010207491992332153	-2.01309083833743
CRYZL1	0.9283093953445491	-0.10732237494720756	0.3812993321190042	0.5013831943305697	0.5013831943305697	0.5094284885407601	0.9563469045675392	0.9563469045675392	0.5013831943305697	0.5013831943305697	-0.03217849205147181	-17.551578339044056
PCMTD1	1.0420435712032403	0.059415602611270726	0.42432167374959134	0.6688949220221154	0.6688949220221154	0.47286405158516925	0.5015905876828064	0.5015905876828064	0.5015905876828064	0.5015905876828064	0.017803922255841407	5.847271992673612
amalgam_5_405_h7	0.9604101207682236	-0.05827748816910334	0.3812993321190042	0.5016938082581078	0.5016938082581078	0.50764192139738	0.8418672736000383	0.8418672736000383	0.5016938082581078	0.5016938082581078	-0.0174576777191639	-10.668959381677755
amalgam_5_2521_h7	0.9784240973896128	-0.03146815876901997	0.3813559322033898	0.5017560044215083	0.5017560044215083	0.5067635270541082	0.732272826650359	0.732272826650359	0.5017560044215083	0.5017560044215083	-0.009424947098160871	-6.906724194998345
DMRTC1	0.9836114054878076	-0.023839631054121117	0.3813559322033898	0.5017581023571598	0.5017581023571598	0.50764192139738	0.8350409428064118	0.8350409428064118	0.5017581023571598	0.5017581023571598	-0.007140103141505297	-5.83618957015755
amalgam_4_113_h7	0.98480878593839	-0.022084462052397613	0.3814993954050786	0.5018458203818071	0.5018458203818071	0.5040485829959515	0.6758202903020217	0.6758202903020217	0.5018458203818071	0.5018458203818071	-0.0066127435934066935	-5.589881336247283
WFDC10A	0.9791844434271612	-0.03034745716804036	0.3814993954050786	0.5019735534907562	0.5019735534907562	0.50764192139738	0.7892606679280016	0.7892606679280016	0.5019735534907562	0.5019735534907562	-0.00908357548130263	-6.749452711849634
amalgam_5_1865_h7	0.972307487053186	-0.0405154642921923	0.38164251207729466	0.5020917768305247	0.5020917768305247	0.5086286594761171	0.9192837062696032	0.9192837062696032	0.5020917768305247	0.5020917768305247	-0.012122911277715042	-8.17636024877491
HAUS8	0.9571637210793889	-0.0631623787576492	0.38164251207729466	0.5021318303013176	0.5021318303013176	0.50764192139738	0.8497325281927011	0.8497325281927011	0.5021318303013176	0.5021318303013176	-0.01889706244574878	-11.354471017610328
amalgam_5_1791_h7	0.9857954928183522	-0.020639710047296447	0.3817852834740652	0.5021452612037983	0.5021452612037983	0.4928873510188389	0.5795891708699219	0.5795891708699219	0.5021452612037983	0.5021452612037983	-0.006174795087455568	-5.387134868832833
amalgam_5_1621_h7	0.9467249470346892	-0.07898275598077488	0.3821579264617239	0.5023052071720095	0.5023052071720095	0.5067635270541082	0.7051612496271205	0.7051612496271205	0.5023052071720095	0.5023052071720095	-0.02361839673578354	-13.57459293737755
amalgam_4_67_h7	0.9688346689151652	-0.04567760333048253	0.3825301204819277	0.5023188750817332	0.5023188750817332	0.4958477508650519	0.6116582081719771	0.6116582081719771	0.5023188750817332	0.5023188750817332	-0.013658539902229642	-8.900779007579319
amalgam_5_1880_h7	1.0678277206694993	0.0946789067778385	0.4745239320638188	0.9078213940854684	0.9078213940854684	0.47286405158516925	0.5023382055163266	0.5023382055163266	0.5023382055163266	0.5023382055163266	0.02830935197462064	10.795879313438128
amalgam_5_2194_h7	0.9439911332933884	-0.08315478616225161	0.3829018663455749	0.5024244213326357	0.5024244213326357	0.5058974358974359	0.6986984525052072	0.6986984525052072	0.5024244213326357	0.5024244213326357	-0.024857398611083627	-14.160066692218708
ATXN7L1	0.9352416032225186	-0.09658898684434028	0.3829018663455749	0.5024588600524523	0.5024588600524523	0.5086286594761171	0.9301787544202748	0.9301787544202748	0.5024588600524523	0.5024588600524523	-0.0288703990317804	-16.045329160250056
C14orf166B	1.0145799404653322	0.020882541949446644	0.45929108485499465	0.8109870768366274	0.8109870768366274	0.47286405158516925	0.5025738816091446	0.5025738816091446	0.5025738816091446	0.5025738816091446	0.0062397053119795445	0.4398097429123044
amalgam_5_2774_h7	0.9728804074088004	-0.039665624148601766	0.3830426939266386	0.5026269568387828	0.5026269568387828	0.50764192139738	0.8941536820751594	0.8941536820751594	0.5026269568387828	0.5026269568387828	-0.011850272725519242	-8.057099582327243
CEP97	1.1001442148315612	0.13769265500888733	0.4483098939057488	0.7609859024164747	0.7609859024164747	0.47286405158516925	0.5029083262248362	0.5029083262248362	0.5029083262248362	0.5029083262248362	0.04110279610830293	16.832130153241604
IER5	0.928730858230498	-0.10666752384772664	0.3834134615384616	0.5029871472699722	0.5029871472699722	0.50764192139738	0.9101713676883249	0.9101713676883249	0.5029871472699722	0.5029871472699722	-0.03183418779230287	-17.459681081498513
SPAG7	0.9207796565387614	-0.11907213558626777	0.3834134615384616	0.5031013421971098	0.5031013421971098	0.508955223880597	0.9481444738830652	0.9481444738830652	0.5031013421971098	0.5031013421971098	-0.03552451961811761	-19.200458184251808
amalgam_4_616_h7	0.9695217999900932	-0.04465475675745399	0.440777215863721	0.7333432780309598	0.7333432780309598	0.47286405158516925	0.5031318868206045	0.5031318868206045	0.5031318868206045	0.5031318868206045	-0.013321324766929704	-8.757239819776641
TMEM102	0.9707982724314932	-0.04275655372086923	0.3834134615384616	0.5032121355690126	0.5032121355690126	0.5067635270541082	0.746058762351455	0.746058762351455	0.5032121355690126	0.5032121355690126	-0.012752094854225978	-8.490859182308004
amalgam_5_1635_h7	0.9520007845376476	-0.07096533243806455	0.3834134615384616	0.5032231617296957	0.5032231617296957	0.50764192139738	0.907340752764564	0.907340752764564	0.5032231617296957	0.5032231617296957	-0.02116465660139165	-12.449483371645448
amalgam_5_538_h7	0.9421230971202456	-0.08601252124630436	0.3834631515877771	0.5032983933329077	0.5032983933329077	0.50764192139738	0.7695391916085115	0.7695391916085115	0.5032983933329077	0.5032983933329077	-0.02564673673079454	-14.561101396480952
amalgam_5_2779_h7	1.0289141781542528	0.04112265189678239	0.4012993503248376	0.5668589573972244	0.5668589573972244	0.47286405158516925	0.5033516246298424	0.5033516246298424	0.5033516246298424	0.5033516246298424	0.012259835566864856	3.2801662729003205
PLSCR3_P2	0.9768180516953764	-0.0338382331669209	0.3834631515877771	0.5033952193907761	0.5033952193907761	0.50764192139738	0.8968102881082508	0.8968102881082508	0.5033952193907761	0.5033952193907761	-0.010086869823979704	-7.239323983742154
CT47B1	0.9283573922429372	-0.10724778440919495	0.3834631515877771	0.5035167633088738	0.5035167633088738	0.5094284885407601	1.0	1.0	0.5035167633088738	0.5035167633088738	-0.03195834537837475	-17.54111082072174
amalgam_5_186_h7	1.0294853996689366	0.04192336957717528	0.4369484770851124	0.7136082385003596	0.7136082385003596	0.47286405158516925	0.5035612521482902	0.5035612521482902	0.5035612521482902	0.5035612521482902	0.01249097134118665	3.392533433854413
CCDC42B	0.969355176016126	-0.04490272254847862	0.3834631515877771	0.5035881461725527	0.5035881461725527	0.50764192139738	0.8506059132474354	0.8506059132474354	0.5035881461725527	0.5035881461725527	-0.013377621217156658	-8.792037617594096
amalgam_5_806_h7	0.9798027901853236	-0.02943669489672916	0.3834631515877771	0.5036388664312944	0.5036388664312944	0.5040485829959515	0.6643030771108515	0.6643030771108515	0.5036388664312944	0.5036388664312944	-0.008768625113402944	-6.6216426568985245
amalgam_5_964_h7	1.0187041991683825	0.026735197387376192	0.48136089858375386	0.9280401201750768	0.9280401201750768	0.47286405158516925	0.503647462312991	0.503647462312991	0.503647462312991	0.503647462312991	0.00796370280739132	1.261130779909995
amalgam_5_11_h7	0.9662549010546004	-0.049524268168909466	0.3840190816935003	0.504026188097419	0.504026188097419	0.5053232926512594	0.6965233868147321	0.6965233868147321	0.504026188097419	0.504026188097419	-0.014735792368271428	-9.440593248753412
amalgam_5_1878_h7	1.0596167995807138	0.08354262205503017	0.48515945689927376	0.94485991890205	0.94485991890205	0.47286405158516925	0.5040342060275937	0.5040342060275937	0.5040342060275937	0.5040342060275937	0.024857270878864444	9.233090419774136
FEZ2	1.060155328131624	0.08427565602253372	0.491849353569421	0.997474210935168	0.997474210935168	0.47286405158516925	0.5042931808008028	0.5042931808008028	0.5042931808008028	0.5042931808008028	0.02505657716975105	9.335959318298858
amalgam_5_1851_h7	0.92806383091223	-0.1077040596060695	0.3847528290649196	0.5043357438357162	0.5043357438357162	0.5047770700636943	0.6887505821318217	0.6887505821318217	0.5043357438357162	0.5043357438357162	-0.03201828986861499	-17.605141314542493
FAM214B_P2	0.9561699993347064	-0.06466095430323722	0.3847528290649196	0.504378476156837	0.504378476156837	0.5071759770368734	0.7486439571165732	0.7486439571165732	0.504378476156837	0.504378476156837	-0.0192200454466512	-11.564770707071826
PIBF1	0.9909566670065758	-0.013106122906043054	0.3847528290649196	0.5045030608943512	0.5045030608943512	0.50764192139738	0.7748801234724557	0.7748801234724557	0.5045030608943512	0.5045030608943512	-0.003894303484826565	-4.32992354505198
amalgam_5_755_h7	1.0412954841027666	0.05837951432439877	0.4830467620118914	0.9339929134968322	0.9339929134968322	0.4728723404255319	0.5045155237880997	0.5045155237880997	0.5045155237880997	0.5045155237880997	0.017346040405106383	5.701874554669664
amalgam_5_1963_h7	0.9682783323313402	-0.04650628400331954	0.3847528290649196	0.5045168633201008	0.5045168633201008	0.4955116696588869	0.6035385651530022	0.6035385651530022	0.5045168633201008	0.5045168633201008	-0.013818147685866432	-9.01707030078335
KRTAP16-1	0.9612564262536948	-0.057006756982368206	0.4028013582342954	0.5988532969344963	0.5988532969344963	0.4728723404255319	0.5045170787923533	0.5045170787923533	0.5045170787923533	0.5045170787923533	-0.01693808293253029	-10.49063378791893
CCSER1	1.0014536075508078	0.002095589691176035	0.4438935281837161	0.7410910078937893	0.7410910078937893	0.4728723404255319	0.5045884196086704	0.5045884196086704	0.5045884196086704	0.5045884196086704	0.0006225215754195549	-2.196620724323184
SP9	0.9506379170225008	-0.07303214894942746	0.3847528290649196	0.5046054827536575	0.5046054827536575	0.50764192139738	0.906418270402392	0.906418270402392	0.5046054827536575	0.5046054827536575	-0.021694056337119256	-12.739526053706541
C5orf52	1.0212970012406457	0.03040247435280459	0.3847528290649196	0.5046149351216598	0.5046149351216598	0.4728723404255319	0.5053251213919827	0.5053251213919827	0.5046149351216598	0.5046149351216598	0.009030747934993614	1.7757709722376218
CLEC16A	1.1063156743692577	0.14576310064152356	0.48874691447655	0.9872901469149264	0.9872901469149264	0.4728723404255319	0.5048512276568574	0.5048512276568574	0.5048512276568574	0.5048512276568574	0.04326782076861447	17.964680471012432
TSPY1	0.94502121504488	-0.0815813777266815	0.3847528290649196	0.5049307415114312	0.5049307415114312	0.508955223880597	0.9413850085689612	0.9413850085689612	0.5049307415114312	0.5049307415114312	-0.02421075760246688	-13.939265474441823
OTOR	1.0325331786217469	0.04618814083503044	0.3847528290649196	0.5051264385089764	0.5051264385089764	0.5067635270541082	0.7242743943594382	0.7242743943594382	0.5051264385089764	0.5051264385089764	0.013699397941548765	3.991021827577227
amalgam_5_384_h7	0.9737456465099996	-0.0383831218003207	0.3847528290649196	0.5051999464187122	0.5051999464187122	0.491745283018868	0.5753582039844225	0.5753582039844225	0.5051999464187122	0.5051999464187122	-0.011382004434721753	-7.877122105468496
POM121L2	0.977047237092534	-0.03349978134085386	0.3847528290649196	0.5054133273667402	0.5054133273667402	0.50764192139738	0.8434785771466861	0.8434785771466861	0.5054133273667402	0.5054133273667402	-0.009927771092962102	-7.191828003890401
amalgam_5_2806_h7	1.0119877778119055	0.017191866122507903	0.3847528290649196	0.505435884130184	0.505435884130184	0.4775334608030593	0.5294571665911205	0.5294571665911205	0.505435884130184	0.505435884130184	0.005094533217304261	-0.07811408321267446
C8orf47	0.9807614453310346	-0.02802582846367861	0.3847528290649196	0.5054797361538594	0.5054797361538594	0.4958477508650519	0.6186222753029867	0.6186222753029867	0.5054797361538594	0.5054797361538594	-0.00830394787331911	-6.423651455443439
STH	1.033032189352618	0.04688520937805103	0.4369484770851124	0.7100464412150511	0.7100464412150511	0.4728723404255319	0.5055228149927604	0.5055228149927604	0.5055228149927604	0.5055228149927604	0.0138901764637308	4.088843588089866
amalgam_9_8_h7	0.9299681968543844	-0.1047467152527128	0.3847528290649196	0.5055637261443658	0.5055637261443658	0.4775334608030593	0.5301420570531714	0.5301420570531714	0.5055637261443658	0.5055637261443658	-0.03102850081928112	-17.190128136880105
amalgam_4_40_h7	1.141749140958379	0.1912457042461096	0.4996040126715945	1.0	1.0	0.4728723404255319	0.5056679484776402	0.5056679484776402	0.5056679484776402	0.5056679484776402	0.0566344649734622	24.34739333597627
amalgam_4_164_h7	1.0116289773071028	0.016680267557154346	0.4596995980537339	0.8191358107253747	0.8191358107253747	0.4728723404255319	0.5056715029960837	0.5056715029960837	0.5056715029960837	0.5056715029960837	0.004939552989806556	-0.1499082745295925
KRTAP20-1	1.0492179823153156	0.06931443895916102	0.4883109292811221	0.9801345934397157	0.9801345934397157	0.4728723404255319	0.5057694730423989	0.5057694730423989	0.5057694730423989	0.5057694730423989	0.02052035854283437	7.236405971351131
TTC39C	1.1161023236288268	0.15846929869463297	0.4521475256769375	0.7808438964489648	0.7808438964489648	0.4728723404255319	0.5059162975909756	0.5059162975909756	0.5059162975909756	0.5059162975909756	0.046894445634002906	19.7477801036417
KRT72	0.9360853137171076	-0.09528807355340382	0.4012993503248376	0.5680362279162963	0.5680362279162963	0.4728723404255319	0.5061163141139455	0.5061163141139455	0.5061163141139455	0.5061163141139455	-0.028181415684313278	-15.86276801950161
NCKAP5	1.029794644062331	0.04235667184461988	0.3847528290649196	0.506119646881746	0.506119646881746	0.5067635270541082	0.7293412306711161	0.7293412306711161	0.506119646881746	0.506119646881746	0.0125268503107996	3.4533400662292975
DEFA6	1.0547441649248284	0.07689310627516009	0.4644435516271595	0.8398243008065819	0.8398243008065819	0.4728723404255319	0.5061469941026231	0.5061469941026231	0.5061469941026231	0.5061469941026231	0.02273908605600826	8.299943533924413
TBRG1	0.8644954939838022	-0.2100696507701405	0.3847528290649196	0.5062312123087618	0.5062312123087618	0.50764192139738	0.8150706551035682	0.8150706551035682	0.5062312123087618	0.5062312123087618	-0.06210731941765972	-31.970417791077903
SPATA32	1.0420403683766313	0.05941116833491752	0.3847528290649196	0.5063679959532592	0.5063679959532592	0.5047770700636943	0.6942054990587541	0.6942054990587541	0.5063679959532592	0.5063679959532592	0.017558005423235257	5.846649717111456
amalgam_5_1071_h7	1.1157861770907016	0.1580605837918492	0.4705568404198541	0.894212793878806	0.894212793878806	0.4728723404255319	0.5063723326802269	0.5063723326802269	0.5063723326802269	0.5063723326802269	0.04671164929925156	19.690423891346118
ADGB	0.9692757420240564	-0.04502094930885298	0.4012993503248376	0.57806000283972	0.57806000283972	0.4728723404255319	0.5064471874018002	0.5064471874018002	0.5064471874018002	0.5064471874018002	-0.013302152443778407	-8.808628740454713
C16orf52	1.0029878631931255	0.004304148505398602	0.42432167374959134	0.6724358580337071	0.6724358580337071	0.4728723404255319	0.5065234202397537	0.5065234202397537	0.5065234202397537	0.5065234202397537	0.001271447488284068	-1.8866869114060558
amalgam_5_449_h7	0.960352383061444	-0.05836422237294387	0.3847528290649196	0.506618234062105	0.506618234062105	0.4896496815286624	0.5717343379769555	0.5717343379769555	0.506618234062105	0.506618234062105	-0.017236074482687724	-10.681131057765127
amalgam_4_57_h7	1.1071504279861926	0.14685125370546925	0.4936744056721813	1.0	1.0	0.4728723404255319	0.5066655188933857	0.5066655188933857	0.5066655188933857	0.5066655188933857	0.043362040033294656	18.117384318414775
amalgam_5_2157_h7	0.9426125416540622	-0.08526321805165604	0.3847528290649196	0.5066699829380655	0.5066699829380655	0.49606299212598426	0.6236028499504701	0.6236028499504701	0.5066699829380655	0.5066699829380655	-0.025176081721650694	-14.455949387554222
NXPH3	0.9829538238708504	-0.02480445007864024	0.3927777777777778	0.5285786403402492	0.5285786403402492	0.4728723404255319	0.5067394557908135	0.5067394557908135	0.5067394557908135	0.5067394557908135	-0.007322652658313498	-5.971585574610099
PRLH	1.040825680119556	0.05772846298318288	0.48515945689927376	0.9458828211329992	0.9458828211329992	0.4728723404255319	0.5067595251873295	0.5067595251873295	0.5067595251873295	0.5067595251873295	0.017041331401843763	5.610510528822391
amalgam_4_508_h7	1.028430320455794	0.04044404982950163	0.4839325485205218	0.9390591284600274	0.9390591284600274	0.4728723404255319	0.5069534058537802	0.5069534058537802	0.5069534058537802	0.5069534058537802	0.01193228708480738	3.184935969404959
amalgam_5_992_h7	0.989703932390666	-0.014931083991722632	0.4599666388657214	0.8243514863819328	0.8243514863819328	0.4728723404255319	0.5069794669057542	0.5069794669057542	0.5069794669057542	0.5069794669057542	-0.004404813557951231	-4.586025915551521
C22orf26	0.9547286382405948	-0.06683735953591563	0.3847528290649196	0.5070171644456193	0.5070171644456193	0.50764192139738	0.880918171931454	0.880918171931454	0.5070171644456193	0.5070171644456193	-0.019715506388810644	-11.870192309554373
PLAC8	1.0199757334351072	0.02853482899158943	0.44619289340101526	0.7508436879396722	0.7508436879396722	0.4728723404255319	0.5070644520664327	0.5070644520664327	0.5070644520664327	0.5070644520664327	0.008415972143023335	1.5136785868092717
XAGE2	0.8679208414772142	-0.2043646268903897	0.3847528290649196	0.5071467690951986	0.5071467690951986	0.50764192139738	0.8131131958964427	0.8131131958964427	0.5071467690951986	0.5071467690951986	-0.0602602489335062	-31.169814342146502
amalgam_5_38_h7	1.066164520249958	0.092430078092227	0.4680365296803653	0.8721847447402655	0.8721847447402655	0.4728723404255319	0.5074525915174208	0.5074525915174208	0.5074525915174208	0.5074525915174208	0.02723031927476741	10.480294306310153
amalgam_5_1153_h7	1.1256616506619694	0.17077324991719314	0.4847908745247148	0.9398714140367724	0.9398714140367724	0.4728723404255319	0.5075462615406257	0.5075462615406257	0.5075462615406257	0.5075462615406257	0.05029688329515131	21.4744312083336
COMMD6_P1	1.0288997826865511	0.04110246710820577	0.4563215809566584	0.799495303248989	0.799495303248989	0.4728723404255319	0.5076426386078923	0.5076426386078923	0.5076426386078923	0.5076426386078923	0.012102288805764125	3.277333679787476
COPS7A	1.0477035932743823	0.06723062050395033	0.4807914262159934	0.9232871345034684	0.9232871345034684	0.4728723404255319	0.5076584007089153	0.5076584007089153	0.5076584007089153	0.5076584007089153	0.01979460555443119	6.943977354512202
C11orf48_P2	0.9669390373239622	-0.04850316001756551	0.3847528290649196	0.5077563444216197	0.5077563444216197	0.50764192139738	0.863087057779679	0.863087057779679	0.5077563444216197	0.5077563444216197	-0.01427664524089971	-9.29729801898241
CCDC135	1.0730673653291074	0.10174064885821026	0.4786096256684492	0.9178046704155554	0.9178046704155554	0.4728723404255319	0.507763732075204	0.507763732075204	0.507763732075204	0.507763732075204	0.02994617192596061	11.786875176764225
amalgam_5_2083_h7	0.9978259064822156	-0.0031399684672307657	0.4603405315614618	0.8264885856201941	0.8264885856201941	0.4728723404255319	0.5078442760798603	0.5078442760798603	0.5078442760798603	0.5078442760798603	-0.0009239967565783056	-2.931342612793966
amalgam_5_2717_h7	1.0179504786858042	0.025667378808313514	0.46243127672571777	0.8342537439011182	0.8342537439011182	0.4728723404255319	0.5080219298139194	0.5080219298139194	0.5080219298139194	0.5080219298139194	0.007549226315782606	1.1112805329609934
amalgam_4_614_h7	1.0432633180227695	0.06110333778104854	0.3847528290649196	0.5080893107606342	0.5080893107606342	0.508955223880597	0.9480674693489348	0.9480674693489348	0.5080893107606342	0.5080893107606342	0.01796804394735194	6.084117030711553
amalgam_15_0_h7	1.037285991270547	0.05281371604465427	0.451954780970325	0.7795540389927522	0.7795540389927522	0.4728723404255319	0.508145009734591	0.508145009734591	0.508145009734591	0.508145009734591	0.015527883978365796	4.9208090599859595
amalgam_5_691_h7	1.0838305847768193	0.11613926443741014	0.497325488098422	1.0	1.0	0.4730789336121276	0.5082951383061466	0.5082951383061466	0.5082951383061466	0.5082951383061466	0.034131476720575545	13.807476936813012
KRT80	1.0750833169021334	0.10444847025542446	0.4881816777382976	0.9702480758054624	0.9702480758054624	0.4730789336121276	0.5083745847309696	0.5083745847309696	0.5083745847309696	0.5083745847309696	0.03068864942423061	12.16687203486583
amalgam_5_2648_h7	0.962649981238372	-0.05491676423700597	0.3847528290649196	0.5085482662202702	0.5085482662202702	0.4958477508650519	0.6189900153158586	0.6189900153158586	0.5085482662202702	0.5085482662202702	-0.01612728654353383	-10.197338714059974
amalgam_4_412_h7	1.0699774606952726	0.09758040626600602	0.433749257278669	0.7010503157119644	0.7010503157119644	0.4731070496083551	0.508563731050028	0.508563731050028	0.508563731050028	0.508563731050028	0.02865493667146561	11.203055610376097
PDDC1	0.8915362144474851	-0.16563469317545532	0.3847528290649196	0.5085656269203247	0.5085656269203247	0.5094284885407601	1.0	1.0	0.5085656269203247	0.5085656269203247	-0.04863912395687546	-25.734724294738072
amalgam_5_1720_h7	1.0542067153331467	0.07615778722653667	0.48911032028469753	0.9932723992912929	0.9932723992912929	0.4733820459290188	0.5086316818562455	0.5086316818562455	0.5086316818562455	0.5086316818562455	0.022359666769285743	8.19675396297759
CCDC54	0.9851673220336812	-0.021559320401923737	0.3847528290649196	0.5086492493859217	0.5086492493859217	0.50764192139738	0.8555976307639418	0.8555976307639418	0.5086492493859217	0.5086492493859217	-0.006329419607208794	-5.516186602376111
amalgam_4_344_h7	1.010560235501938	0.015155317630516592	0.4689693387513853	0.874874841826051	0.874874841826051	0.4736567553468962	0.5088251728035177	0.5088251728035177	0.5088251728035177	0.5088251728035177	0.004447046240066562	-0.3639091615455468
amalgam_5_1603_h7	0.9591339680695676	-0.0601957555865812	0.3847528290649196	0.5088650689866153	0.5088650689866153	0.50764192139738	0.7539222026541029	0.7539222026541029	0.5088650689866153	0.5088650689866153	-0.017661275785746944	-10.938155715080761
NPS	1.0448392214058753	0.06328095921912762	0.4680365296803653	0.8645870726594446	0.8645870726594446	0.47393117831074033	0.508910586769237	0.508910586769237	0.508910586769237	0.508910586769237	0.018564008191898983	6.389709307017541
KIAA1211L	1.0254935752353058	0.03631845329489961	0.4745239320638188	0.9070144672570966	0.9070144672570966	0.47393117831074033	0.5089173871002606	0.5089173871002606	0.5089173871002606	0.5089173871002606	0.010654116742661476	2.605978390239473
amalgam_5_2254_h7	1.0140970813919774	0.020195770821044623	0.4563215809566584	0.8045078237900396	0.8045078237900396	0.47393117831074033	0.5090060969072288	0.5090060969072288	0.5090060969072288	0.5090060969072288	0.005922955394648644	0.3434330500860537
ARL13A	1.038252619240313	0.054157511310258186	0.4881816777382976	0.9785792619086936	0.9785792619086936	0.47393117831074033	0.5090636082105553	0.5090636082105553	0.5090636082105553	0.5090636082105553	0.01588049594111633	5.10938795938702
RTCB	0.935155574715538	-0.09672169972687392	0.3847528290649196	0.5091573417965307	0.5091573417965307	0.5006191950464396	0.6408736495919107	0.6408736495919107	0.5091573417965307	0.5091573417965307	-0.02835377181982976	-16.063953164936727
OOSP1	1.032903708641542	0.04670576674855017	0.44872412132883965	0.7693940041498714	0.7693940041498714	0.47393117831074033	0.5092763356545081	0.5092763356545081	0.5092763356545081	0.5092763356545081	0.013686961641183076	4.063661855095965
CCDC89	0.9345703647182866	-0.09762480490467196	0.3847528290649196	0.5093986447305108	0.5093986447305108	0.50764192139738	0.8836205362466024	0.8836205362466024	0.5093986447305108	0.5093986447305108	-0.028598426570497267	-16.190688676537164
DENND2C	0.9753879767344784	-0.035951905999794	0.4015679442508711	0.5842304816336341	0.5842304816336341	0.47393117831074033	0.5094214493790723	0.5094214493790723	0.5094214493790723	0.5094214493790723	-0.010531131994960304	-7.535942156703196
NMB	1.0423156400017757	0.05979222896871084	0.4644435516271595	0.8405443439703606	0.8405443439703606	0.47393117831074033	0.5094862695181646	0.5094862695181646	0.5094862695181646	0.5094862695181646	0.0175112015495685	5.90012512126353
LRRC56	1.0095606722093136	0.01372761583553362	0.4261786600496278	0.683446965585697	0.683446965585697	0.47393117831074033	0.5095376989351076	0.5095376989351076	0.5095376989351076	0.5095376989351076	0.004019770966264387	-0.5642629208288203
amalgam_5_358_h7	0.9754514011220912	-0.03585809812350084	0.38492990654205606	0.5095730208121868	0.5095730208121868	0.5040485829959515	0.6677219546847176	0.6677219546847176	0.5095730208121868	0.5095730208121868	-0.010499020693965978	-7.522777810526874
amalgam_5_1541_h7	0.952140288371164	-0.07075393897355424	0.38528896672504376	0.5096082719819885	0.5096082719819885	0.5094284885407601	0.963176135328516	0.963176135328516	0.5096082719819885	0.5096082719819885	-0.02071417301525256	-12.419817880258249
EFCAB4A	1.0668523393526597	0.09336050978424444	0.49512964741391136	1.0	1.0	0.47393117831074033	0.5097307209393344	0.5097307209393344	0.5097307209393344	0.5097307209393344	0.02732281127849891	10.610864631224686
RS1	1.0387703011981624	0.05487667256886838	0.4325456177086449	0.6944366202564011	0.6944366202564011	0.47393117831074033	0.5097349485364008	0.5097349485364008	0.5097349485364008	0.5097349485364008	0.01605996494488363	5.21031005824532
amalgam_4_68_h7	0.9632789679002772	-0.05397442836258622	0.3856476079346558	0.5098233587172423	0.5098233587172423	0.50764192139738	0.8716005882769952	0.8716005882769952	0.5098233587172423	0.5098233587172423	-0.0157918528353498	-10.065097838821922
PSORS1C1	1.0065556754292917	0.009426973992248976	0.4140513552068474	0.6400626247918395	0.6400626247918395	0.47393117831074033	0.5098329917025769	0.5098329917025769	0.5098329917025769	0.5098329917025769	0.002758069242075257	-1.1677851435092943
amalgam_5_34_h7	0.9263662148827112	-0.11034545653212068	0.3860058309037901	0.5098483021627078	0.5098483021627078	0.4922660479505027	0.578381736779445	0.578381736779445	0.5098483021627078	0.5098483021627078	-0.03228255891090599	-17.975816623457366
amalgam_5_2065_h7	1.035122515684219	0.0498015332410577	0.4598739495798319	0.8233048950816952	0.8233048950816952	0.47393117831074033	0.5100061910316825	0.5100061910316825	0.5100061910316825	0.5100061910316825	0.01456319104258153	4.498100234886945
KIAA1045	1.0132535146837838	0.018995179685835216	0.48515945689927376	0.9469234495142576	0.9469234495142576	0.47393117831074033	0.5100349217359856	0.5100349217359856	0.5100349217359856	0.5100349217359856	0.005554192193539771	0.17495042426975246
CEP164	0.9157495359444872	-0.12697503003816488	0.3860058309037901	0.5101300615734217	0.5101300615734217	0.50764192139738	0.8144467775160712	0.8144467775160712	0.5101300615734217	0.5101300615734217	-0.03711722435403127	-20.309495532401527
OOEP	1.0078230243773505	0.011242321110307669	0.4014022787028922	0.5832700247030607	0.5832700247030607	0.47393117831074033	0.5101877320708902	0.5101877320708902	0.5101877320708902	0.5101877320708902	0.0032857930628303494	-0.9130319304887462
amalgam_5_1945_h7	1.1180206992673165	0.1609468987838432	0.4762066045723963	0.9105500968796552	0.9105500968796552	0.47393117831074033	0.5102675105706842	0.5102675105706842	0.5102675105706842	0.5102675105706842	0.04702901906259206	20.095469301496745
PRAMEF20	0.9442565056090754	-0.08274927650508185	0.3860058309037901	0.510299634692244	0.510299634692244	0.47621457489878544	0.5195345400413329	0.5195345400413329	0.510299634692244	0.510299634692244	-0.02417724856036778	-14.103160281842861
ERMN	0.9301015557488648	-0.10453984535895151	0.3860058309037901	0.5103660228651826	0.5103660228651826	0.50764192139738	0.8318733823501405	0.8318733823501405	0.5103660228651826	0.5103660228651826	-0.030537996270530287	-17.16109745201072
TGM1	1.0408367958476792	0.0577438704817804	0.47850811172436863	0.9163683364641716	0.9163683364641716	0.47393117831074033	0.5104243532220982	0.5104243532220982	0.5104243532220982	0.5104243532220982	0.016865172152625847	5.612672710221906
amalgam_5_224_h7	0.9289983700754864	-0.10625202948080716	0.3860058309037901	0.5104533100028955	0.5104533100028955	0.49967679379444085	0.6303684054803184	0.6303684054803184	0.5104533100028955	0.5104533100028955	-0.0310302651140356	-17.40137348626688
CRISP2	1.0094636230095402	0.013588922705713753	0.3860058309037901	0.5106506317522781	0.5106506317522781	0.47786768205616376	0.5332391462538298	0.5332391462538298	0.5106506317522781	0.5106506317522781	0.003966282122214066	-0.5837261519067815
SLC2A1	0.9577417098198758	-0.06229146210405578	0.3860058309037901	0.5106621848288554	0.5106621848288554	0.5040485829959515	0.6608778720899696	0.6608778720899696	0.5106621848288554	0.5106621848288554	-0.01818077862827658	-11.232252620054881
amalgam_5_2245_h7	0.9356354640692752	-0.09598154864463725	0.3860058309037901	0.5107046763667632	0.5107046763667632	0.4792734047508151	0.5363559623317765	0.5363559623317765	0.5107046763667632	0.5107046763667632	-0.02801031121864561	-15.96008549993497
amalgam_5_2662_h7	1.0305421980173397	0.04340358068883201	0.4438935281837161	0.7401547445010705	0.7401547445010705	0.47393117831074033	0.5107197699154236	0.5107197699154236	0.5107197699154236	0.5107197699154236	0.01266591704292315	3.600255986137704
amalgam_5_2068_h7	0.9654215669926134	-0.05076903872247061	0.3860058309037901	0.5108024169176703	0.5108024169176703	0.47621457489878544	0.5173232153862419	0.5173232153862419	0.5108024169176703	0.5108024169176703	-0.014811717608197892	-9.615275707462564
GLB1L2	0.940247805231355	-0.08888706122139316	0.3860058309037901	0.510854072203216	0.510854072203216	0.508955223880597	0.9370442154727604	0.9370442154727604	0.510854072203216	0.510854072203216	-0.02592863489478389	-14.964494382497305
amalgam_5_2018_h7	0.9761794588688716	-0.034781700561831976	0.3860058309037901	0.5108588357813447	0.5108588357813447	0.50764192139738	0.7617008036850476	0.7617008036850476	0.5108588357813447	0.5108588357813447	-0.010145790426495462	-7.371723648711324
amalgam_5_2727_h7	0.9764777752769828	-0.034340886272031905	0.4359941944847605	0.7064046243410229	0.7064046243410229	0.47393117831074033	0.5110613662130508	0.5110613662130508	0.5110613662130508	0.5110613662130508	-0.010011293779645256	-7.309862831265001
amalgam_5_2295_h7	0.9609370275984144	-0.057486203896888986	0.3862188766647365	0.5113731442837114	0.5113731442837114	0.5067635270541082	0.719389480987838	0.719389480987838	0.5113731442837114	0.5113731442837114	-0.016743551519347127	-10.5579160397439
amalgam_4_635_h7	1.080177569409709	0.11126849521205058	0.48874691447655	0.9925911189059344	0.9925911189059344	0.47393117831074033	0.511446137486578	0.511446137486578	0.511446137486578	0.511446137486578	0.03240139658725044	13.123946994964262
amalgam_5_70_h7	1.04816115609697	0.06786055010768859	0.4881816777382976	0.9553136878543634	0.9553136878543634	0.47393117831074033	0.5114754750709755	0.5114754750709755	0.5114754750709755	0.5114754750709755	0.019759308272610847	7.032377302341845
C4orf33_P2	1.0071040316391937	0.010212718278083503	0.43957248561249657	0.7227023250780003	0.7227023250780003	0.47393117831074033	0.5115546417307245	0.5115546417307245	0.5115546417307245	0.5115546417307245	0.00297300368908294	-1.0575192448072643
HEMGN	0.9808205255975192	-0.02793892431308938	0.38657407407407407	0.5116527091677192	0.5116527091677192	0.50764192139738	0.8079981790392451	0.8079981790392451	0.5116527091677192	0.5116527091677192	-0.0081309176803544	-6.411455930209068
amalgam_5_2568_h7	1.0667960018070766	0.09328432300493356	0.4793635007458976	0.9200534892390896	0.9200534892390896	0.47393117831074033	0.5117169914515377	0.5117169914515377	0.5117169914515377	0.5117169914515377	0.027142954589355665	10.60017310747914
amalgam_5_1768_h7	0.963737606248962	-0.05328769292649388	0.4470972606182458	0.7540186984099954	0.7540186984099954	0.47393117831074033	0.5118515220917762	0.5118515220917762	0.5118515220917762	0.5118515220917762	-0.01549904526257112	-9.968726154806648
amalgam_4_401_h7	0.9668326442484636	-0.04866190964041348	0.3870595031773541	0.5119521036721848	0.5119521036721848	0.50764192139738	0.8979286527382799	0.8979286527382799	0.5119521036721848	0.5119521036721848	-0.01414945597688496	-9.319575839066522
amalgam_5_1277_h7	1.0099892609307768	0.01433995309164402	0.4521475256769375	0.7810829364929058	0.7810829364929058	0.47393117831074033	0.5119671405744451	0.5119671405744451	0.5119671405744451	0.5119671405744451	0.004169454823628355	-0.47833176094512314
amalgam_5_1048_h7	0.932196149350236	-0.10129454138058958	0.3874133949191686	0.5119863326555992	0.5119863326555992	0.50764192139738	0.8760940423658939	0.8760940423658939	0.5119863326555992	0.5119863326555992	-0.029450540298979064	-16.705674019493756
FAM197Y1	1.046963144546177	0.06621065705733443	0.49980234550006586	1.0	1.0	0.47393117831074033	0.5120191573533841	0.5120191573533841	0.5120191573533841	0.5120191573533841	0.019248351015727687	6.800842764656583
amalgam_5_1844_h7	1.0400663270884822	0.05667553481867737	0.4824745598449362	0.931439442216731	0.931439442216731	0.47393117831074033	0.5120223283714571	0.5120223283714571	0.5120223283714571	0.5120223283714571	0.016476207059521884	5.462749899288105
VHLL	1.0165986016537447	0.02375015145221616	0.4680365296803653	0.8715973664030865	0.8715973664030865	0.47393117831074033	0.5120257655153779	0.5120257655153779	0.5120257655153779	0.5120257655153779	0.006904363409196108	0.8422301545523724
amalgam_5_514_h7	0.9330910483061052	-0.09991023296265995	0.3877668782458165	0.512453780629847	0.512453780629847	0.4807162534435262	0.5403212051356263	0.5403212051356263	0.512453780629847	0.512453780629847	-0.02900846641388857	-16.511409785523952
DRC1	0.97576669299586	-0.03539185600730806	0.3877668782458165	0.5124600315712472	0.5124600315712472	0.5071759770368734	0.749000178724455	0.749000178724455	0.5124600315712472	0.5124600315712472	-0.010275671508343256	-7.457348628435996
amalgam_5_1677_h7	1.0424720139670616	0.06000865383503813	0.46533675686351966	0.8456685017844546	0.8456685017844546	0.47393117831074033	0.512624436485826	0.512624436485826	0.512624436485826	0.512624436485826	0.01741455305568569	5.930496684655429
BBS5	1.043021926656871	0.06076948685731951	0.4689693387513853	0.8855271765394934	0.8855271765394934	0.47393117831074033	0.5126561822052818	0.5126561822052818	0.5126561822052818	0.5126561822052818	0.017633712988021303	6.037266709556007
LGI2	1.0324199019725224	0.04602985766454647	0.4596995980537339	0.8185064554798136	0.8185064554798136	0.47393117831074033	0.5128686181779603	0.5128686181779603	0.5128686181779603	0.5128686181779603	0.013348376747730466	3.968809466179924
amalgam_5_1992_h7	0.8952943716505666	-0.15956597821518928	0.3878962536023055	0.5130392200223264	0.5130392200223264	0.5067635270541082	0.7174842124367695	0.7174842124367695	0.5130392200223264	0.5130392200223264	-0.04625010836788664	-24.883082964188056
amalgam_5_2024_h7	0.9086887332798854	-0.13814190372083143	0.3882488479262673	0.5130700322572385	0.5130700322572385	0.5094284885407601	0.9834471776035492	0.9834471776035492	0.5130700322572385	0.5130700322572385	-0.04003674947348079	-21.876577068353775
amalgam_5_1699_h7	0.98565651098019	-0.020843121957539144	0.4521475256769375	0.7821406111250991	0.7821406111250991	0.47393117831074033	0.513114445356084	0.513114445356084	0.513114445356084	0.513114445356084	-0.006040039911816702	-5.415680284299374
amalgam_5_1267_h7	0.9951904596308933	-0.006955439713432739	0.4603405315614618	0.8280074774105524	0.8280074774105524	0.4741687979539642	0.5131259479899163	0.5131259479899163	0.5131259479899163	0.5131259479899163	-0.002015519659664212	-3.4667793617706106
NTF4	0.9292173860894506	-0.10591194699293008	0.3882488479262673	0.5131383788093943	0.5131383788093943	0.5058974358974359	0.6991445278458548	0.6991445278458548	0.5131383788093943	0.5131383788093943	-0.03068962851344922	-17.353648670656213
WWC3	0.9209325942005644	-0.11883252985343214	0.3882488479262673	0.5131648365259395	0.5131648365259395	0.5094284885407601	0.9598757841479272	0.9598757841479272	0.5131648365259395	0.5131648365259395	-0.03443090680892029	-19.16683357896789
amalgam_4_158_h7	0.9812803608359166	-0.027262708288934203	0.3882488479262673	0.5131810010753237	0.5131810010753237	0.48269742679680566	0.5470663198414053	0.5470663198414053	0.5131810010753237	0.5131810010753237	-0.0078988089436335	-6.3165604674428435
SPATA2L	1.0708351912552982	0.09873645669429018	0.4716126785092302	0.9000169299824337	0.9000169299824337	0.4741687979539642	0.5133829143741342	0.5133829143741342	0.5133829143741342	0.5133829143741342	0.028589989078276985	11.365287702569084
amalgam_5_2526_h7	1.0273433411274429	0.03891841511396338	0.3885057471264368	0.5133949668413579	0.5133949668413579	0.508955223880597	0.9383092923812708	0.9383092923812708	0.5133949668413579	0.5133949668413579	0.01126876456707002	2.9708389838682825
amalgam_3_43_h7	1.111346707267186	0.15230896508363323	0.49766822118587606	1.0	1.0	0.4741951967296883	0.5134111744379607	0.5134111744379607	0.5134111744379607	0.5134111744379607	0.044098727939586135	18.883281647633506
SCUBE1	0.9485420278545934	-0.07621639712397556	0.3885057471264368	0.5134136182692319	0.5134136182692319	0.50764192139738	0.7956684128483639	0.7956684128483639	0.5134136182692319	0.5134136182692319	-0.02206713283175771	-13.186381338545083
amalgam_4_445_h7	1.0335835654476575	0.04765503567498646	0.4393143489079348	0.7206946155393765	0.7206946155393765	0.4744637385086824	0.513520198865824	0.513520198865824	0.513520198865824	0.513520198865824	0.013793391192669103	4.19687566672711
amalgam_5_2596_h7	1.0855749043467957	0.11845927491794078	0.4894796701734433	0.9936569146664624	0.9936569146664624	0.4747320061255743	0.5135617428292498	0.5135617428292498	0.5135617428292498	0.5135617428292498	0.03428298317668511	14.133051102919913
MUC6_P2	0.9835582016926824	-0.023917668912292533	0.3885057471264368	0.5136687943563774	0.5136687943563774	0.5086286594761171	0.9306939524157036	0.9306939524157036	0.5136687943563774	0.5136687943563774	-0.006919783841858952	-5.847140861460819
CAB39L_P1	1.0145523927345657	0.02084336956633808	0.4426960398636245	0.73872099298267	0.73872099298267	0.4747320061255743	0.5137882673281267	0.5137882673281267	0.5137882673281267	0.5137882673281267	0.006028232165221237	0.4343125625883287
TET2	0.9696336829178508	-0.04448827918859688	0.3885057471264368	0.514077275802961	0.514077275802961	0.5067635270541082	0.7153887856897798	0.7153887856897798	0.514077275802961	0.514077275802961	-0.012855848915797968	-8.733877513394404
amalgam_9_7_h7	1.056839876726584	0.07975680855422414	0.4680365296803653	0.8655858396023817	0.8655858396023817	0.4747577766445691	0.5140829151728232	0.5140829151728232	0.5140829151728232	0.5140829151728232	0.023047072064118983	8.701815632912286
FGF11_P2	0.977222700270196	-0.033240717992324205	0.433749257278669	0.698409056279437	0.698409056279437	0.4747577766445691	0.5140864704660759	0.5140864704660759	0.5140864704660759	0.5140864704660759	-0.0096053650361218	-7.155472851888195
amalgam_4_335_h7	0.9845312436149244	-0.02249110481631124	0.3885057471264368	0.5141314268821002	0.5141314268821002	0.4790111940298508	0.5356105241184989	0.5356105241184989	0.5141314268821002	0.5141314268821002	-0.006498261544232885	-5.646946758957918
amalgam_5_933_h7	0.982176547617962	-0.025945720571621988	0.4012993503248376	0.5725759584614181	0.5725759584614181	0.4747834946510443	0.5141489222247727	0.5141489222247727	0.5141489222247727	0.5141489222247727	-0.007496005898504071	-6.131743553280074
amalgam_3_31_h7	1.0381831287086891	0.05406094810525788	0.38853868194842406	0.5142348288838906	0.5142348288838906	0.4926584234930448	0.5787522807336539	0.5787522807336539	0.5142348288838906	0.5142348288838906	0.01561488381534802	5.0958369495064995
BMP8B	1.0284871810371343	0.04052381236609662	0.46742264078416296	0.8563618740711566	0.8563618740711566	0.4747834946510443	0.5143147207856648	0.5143147207856648	0.5143147207856648	0.5143147207856648	0.011702103646994928	3.196129290106055
PHOSPHO2-KLHL23	0.9685827502932806	-0.046052784997526026	0.38853868194842406	0.5143217213597449	0.5143217213597449	0.50764192139738	0.8700432379017095	0.8700432379017095	0.5143217213597449	0.5143217213597449	-0.013298438618167692	-8.953429398347529
TADA1	0.9963150526068691	-0.005326074520171153	0.4163750874737579	0.6453753038548812	0.6453753038548812	0.4747834946510443	0.5144630943666442	0.5144630943666442	0.5144630943666442	0.5144630943666442	-0.001537348904519843	-3.238125561052254
amalgam_5_1714_h7	0.9498146946749112	-0.0742820184440835	0.4283961974854339	0.6868279031792314	0.6868279031792314	0.4747834946510443	0.514513103393403	0.514513103393403	0.514513103393403	0.514513103393403	-0.021438054992194314	-12.914924062413823
amalgam_5_1444_h7	0.994615077818166	-0.007789793116670405	0.4672210404177142	0.8557670933059076	0.8557670933059076	0.4748347737671581	0.5145294704712731	0.5145294704712731	0.5145294704712731	0.5145294704712731	-0.002248054411486993	-3.583866726580888
SPINT3	0.9453495052649316	-0.0810802879963827	0.38853868194842406	0.5147034123926394	0.5147034123926394	0.50764192139738	0.8677298818208914	0.8677298818208914	0.5147034123926394	0.5147034123926394	-0.023387037654738457	-13.868946020087698
TELO2	0.9478464439545444	-0.0772747409211925	0.38853868194842406	0.514881125075448	0.514881125075448	0.5086286594761171	0.9218416623460204	0.9218416623460204	0.514881125075448	0.514881125075448	-0.02227776909412759	-13.334901960380597
amalgam_4_51_h7	0.9284636218843182	-0.1070827098265435	0.38853868194842406	0.514924268772168	0.514924268772168	0.5003138731952291	0.6366814823650875	0.6366814823650875	0.514924268772168	0.514924268772168	-0.03086730203618346	-17.51794539968455
TRMT44	0.993399462258546	-0.00955412906362937	0.3927777777777778	0.5237281798389144	0.5237281798389144	0.4748347737671581	0.5149372330069317	0.5149372330069317	0.5149372330069317	0.5149372330069317	-0.002753936667399248	-3.831461385951656
TEPP	0.9833475197718564	-0.024226732799011875	0.4012993503248376	0.5797101678005282	0.5797101678005282	0.4748347737671581	0.5149556254337293	0.5149556254337293	0.5149556254337293	0.5149556254337293	-0.006982875875516345	-5.890512741905683
C3orf20	0.9665522471071883	-0.049080375275313	0.38853868194842406	0.5150547885365891	0.5150547885365891	0.5067635270541082	0.713327850772904	0.713327850772904	0.5150547885365891	0.5150547885365891	-0.01414234182804086	-9.37830040142093
amalgam_5_295_h7	1.2080651796616222	0.2726982955883142	0.4771076195303261	0.9113319860081832	0.9113319860081832	0.4748858447488584	0.515315185742937	0.515315185742937	0.515315185742937	0.515315185742937	0.0785172182959354	35.777884588506744
amalgam_5_2231_h7	0.8841378322698874	-0.17765679944302526	0.38853868194842406	0.515398412469878	0.515398412469878	0.5094284885407601	0.9652702188483298	0.9652702188483298	0.515398412469878	0.515398412469878	-0.05113973972596785	-27.421823234919323
amalgam_4_309_h7	0.9413396360010384	-0.08721275262516233	0.4263157894736842	0.6836236526751461	0.6836236526751461	0.4751521298174442	0.5157014668120834	0.5157014668120834	0.5157014668120834	0.5157014668120834	-0.0250825301018279	-14.7295335365882
amalgam_5_1312_h7	1.0441116793047296	0.062276032369536896	0.4881816777382976	0.9587982192667668	0.9587982192667668	0.4754181449569184	0.5157466354327211	0.5157466354327211	0.5157466354327211	0.5157466354327211	0.01790831984672834	6.248684848809447
amalgam_5_2300_h7	0.999137167551078	-0.0012453414329712483	0.41915760869565216	0.6564576915167425	0.6564576915167425	0.4756838905775076	0.5157696655268774	0.5157696655268774	0.5157696655268774	0.5157696655268774	-0.00035809071110085695	-2.665463806668251
amalgam_5_190_h7	1.0195954940422014	0.027996902700552512	0.46090871878837497	0.8326856584717991	0.8326856584717991	0.4759493670886076	0.5158022132892013	0.5158022132892013	0.5158022132892013	0.5158022132892013	0.008049579836625928	1.4381897452281485
C6orf223	0.9442829097675128	-0.08270893511942821	0.38853868194842406	0.5158294300725681	0.5158294300725681	0.5094284885407601	0.9550371264682948	0.9550371264682948	0.5158294300725681	0.5158294300725681	-0.02377831294143385	-14.097499051816532
amalgam_5_64_h7	0.9253099465810956	-0.1119913957493474	0.4014022787028922	0.5835412726155462	0.5835412726155462	0.47621457489878544	0.5158392945773161	0.5158392945773161	0.5158392945773161	0.5158392945773161	-0.032195911151332544	-18.206796307647704
amalgam_5_2531_h7	0.9959389216103444	-0.005870826682175648	0.38853868194842406	0.5159194479062896	0.5159194479062896	0.50764192139738	0.9056483545473164	0.9056483545473164	0.5159194479062896	0.5159194479062896	-0.0016873818552107383	-3.3145722979820715
TTC33	1.0861110697114462	0.11917164598598128	0.4957078621065541	1.0	1.0	0.47621457489878544	0.5160631897331834	0.5160631897331834	0.5160631897331834	0.5160631897331834	0.03423767039292796	14.233020313568876
PINLYP	0.8576081351762715	-0.221609503780579	0.38853868194842406	0.5161844492356188	0.5161844492356188	0.50764192139738	0.8794131250105136	0.8794131250105136	0.5161844492356188	0.5161844492356188	-0.06364515990097007	-33.58984065679289
PRAMEF7	0.9558552197477056	-0.06513598041556018	0.38853868194842406	0.5163049917200592	0.5163049917200592	0.50764192139738	0.8879263988042292	0.8879263988042292	0.5163049917200592	0.5163049917200592	-0.01870012806409421	-11.631432574204071
amalgam_4_440_h7	0.9373868205966928	-0.0932835838270469	0.38853868194842406	0.5165482115204422	0.5165482115204422	0.5053232926512594	0.6955940331891564	0.6955940331891564	0.5165482115204422	0.5165482115204422	-0.0267620469353451	-15.581471845796724
amalgam_5_2695_h7	1.1028850521675369	0.14128243434762083	0.471111886891255	0.899378478564436	0.899378478564436	0.47621457489878544	0.5165839986383916	0.5165839986383916	0.5165839986383916	0.5165839986383916	0.04052814495102609	17.335894866601272
BOD1L2	1.0113701455985216	0.016311097625042688	0.3927777777777778	0.5230459647685552	0.5230459647685552	0.47621457489878544	0.5168089459215781	0.5168089459215781	0.5168089459215781	0.5168089459215781	0.004675901986644879	-0.20171502014890696
RUNDC1	0.9268283874242106	-0.10962586232798256	0.38853868194842406	0.5168095712514309	0.5168095712514309	0.5094284885407601	1.0	1.0	0.5168095712514309	0.5168095712514309	-0.031426385862874794	-17.874833768029042
ZNF587B	1.0178996882007625	0.025595393961784597	0.4591682826976944	0.8109567410154592	0.8109567410154592	0.47621457489878544	0.517041709803566	0.517041709803566	0.517041709803566	0.517041709803566	0.007332425663318731	1.1011786792936664
CCDC70	0.9324796191109774	-0.10085590166838725	0.38853868194842406	0.5170841926081782	0.5170841926081782	0.5094284885407601	0.9897610337431788	0.9897610337431788	0.5170841926081782	0.5170841926081782	-0.028889037245672072	-16.644118367172315
SPOCK2	1.041436323095056	0.05857463086830259	0.4849731097753876	0.9411174408455728	0.9411174408455728	0.47621457489878544	0.5171555803255397	0.5171555803255397	0.5171555803255397	0.5171555803255397	0.01677453160437272	5.729255856007845
amalgam_5_834_h7	0.9874841183870404	-0.01817054925051797	0.38853868194842406	0.5172697962739728	0.5172697962739728	0.49967679379444085	0.6323073374297511	0.6323073374297511	0.5172697962739728	0.5172697962739728	-0.005201917163225626	-5.040629982694932
KRT23	0.986679126719302	-0.01934710600614461	0.38853868194842406	0.5172856192956602	0.5172856192956602	0.50764192139738	0.7971193359197594	0.7971193359197594	0.5172856192956602	0.5172856192956602	-0.005538488199785085	-5.205739790519149
PI3	0.9760674161551608	-0.03494729792524275	0.38853868194842406	0.5173212270176135	0.5173212270176135	0.5040485829959515	0.6669802096271295	0.6669802096271295	0.5173212270176135	0.5173212270176135	-0.010003304109163306	-7.394962433171313
amalgam_5_1216_h7	1.03736865186671	0.05292867882423678	0.46963708228530365	0.8865846394024617	0.8865846394024617	0.47621457489878544	0.5173325841111994	0.5173325841111994	0.5173325841111994	0.5173325841111994	0.015149784566248155	4.9369421384397025
amalgam_5_1291_h7	0.9616339408757456	-0.05644027800946011	0.38853868194842406	0.5173386830875953	0.5173386830875953	0.5053232926512594	0.6973569920387201	0.6973569920387201	0.5173386830875953	0.5173386830875953	-0.016154621213131024	-10.4111380611671
amalgam_4_503_h7	1.0080309037597293	0.011539869013891282	0.38857466063348417	0.5173595209052522	0.5173595209052522	0.50764192139738	0.8758102135507161	0.8758102135507161	0.5173595209052522	0.5173595209052522	0.0033027976866475965	-0.8712761231770766
CCDC15	1.0474023178579552	0.06681570252781598	0.4368932038834951	0.7087107151307415	0.7087107151307415	0.47621457489878544	0.5173744680642438	0.5173744680642438	0.5173744680642438	0.5173744680642438	0.01912232045990589	6.885750645962244
VSTM5	1.0538455342585746	0.07566342172838761	0.4881816777382976	0.9654691619240718	0.9654691619240718	0.47621457489878544	0.5174194607327927	0.5174194607327927	0.5174194607327927	0.5174194607327927	0.02165163600673536	8.127378140686007
amalgam_5_1458_h7	1.0552153170712302	0.07753741142150604	0.48874691447655	0.9915587467655274	0.9915587467655274	0.47621457489878544	0.517587899182359	0.517587899182359	0.517587899182359	0.517587899182359	0.022176931402650923	8.390360845613449
LEKR1	0.99533715317627	-0.0067427985529012685	0.38857466063348417	0.5177889628616151	0.5177889628616151	0.5040485829959515	0.6702747447158826	0.6702747447158826	0.5177889628616151	0.5177889628616151	-0.0019274101619004911	-3.4369387773848867
SLC26A1	0.9784226985436254	-0.03147022138135425	0.4028013582342954	0.6109606427803222	0.6109606427803222	0.47621457489878544	0.5178256847114792	0.5178256847114792	0.5178256847114792	0.5178256847114792	-0.00899470575669714	-6.907013647695378
amalgam_5_2357_h7	0.9596550667668844	-0.05941215039469628	0.3887005649717514	0.5178310112964629	0.5178310112964629	0.4926923076923077	0.5795243740813527	0.5795243740813527	0.5178310112964629	0.5178310112964629	-0.016980702235396283	-10.82819000197475
amalgam_5_1628_h7	1.0471511786364305	0.06646974114577522	0.47719594594594594	0.9113319860081832	0.9113319860081832	0.47621457489878544	0.5178573331067974	0.5178573331067974	0.5178573331067974	0.5178573331067974	0.018996378651522445	6.837200827153949
C12orf73_P1	1.076888651143045	0.10686908484167576	0.4881816777382976	0.9795992946147916	0.9795992946147916	0.47621457489878544	0.5179016804907277	0.5179016804907277	0.5179016804907277	0.5179016804907277	0.030538127378960302	12.506564282809777
amalgam_5_349_h7	1.0798155933413236	0.11078495564102332	0.4965758023365113	1.0	1.0	0.47621457489878544	0.5179756449636648	0.5179756449636648	0.5179756449636648	0.5179756449636648	0.03165022711194819	13.056090408135017
GAB3	0.9337236182927904	-0.09893251874810764	0.3887005649717514	0.5180326423217758	0.5180326423217758	0.5094284885407601	0.9935791446673714	0.9935791446673714	0.5180326423217758	0.5180326423217758	-0.02825936894647236	-16.374204159616205
MAB21L3	1.0368318312121032	0.05218191541360426	0.482764175257732	0.9333733538586418	0.9333733538586418	0.47621457489878544	0.5180402219428256	0.5180402219428256	0.5180402219428256	0.5180402219428256	0.014905060685613309	4.832146545171425
amalgam_4_138_h7	1.0116074517921545	0.01664956946055725	0.4015679442508711	0.583618767487362	0.583618767487362	0.47621457489878544	0.5180421602194191	0.5180421602194191	0.5180421602194191	0.5180421602194191	0.004755698012974839	-0.15421623231018924
amalgam_3_23_h7	1.075959011897439	0.10562312021924632	0.4964194027834076	1.0	1.0	0.47621457489878544	0.5180840614393503	0.5180840614393503	0.5180840614393503	0.5180840614393503	0.03016593866484411	12.33171425676447
MON1B	1.0502816703324611	0.07077628969750571	0.4012993503248376	0.5641301962173749	0.5641301962173749	0.47621457489878544	0.518232355087602	0.518232355087602	0.518232355087602	0.518232355087602	0.02020489498778428	7.441551956295333
NRDE2	0.8955516866607163	-0.15915139529789044	0.3895152198421646	0.5184224711574906	0.5184224711574906	0.5093023255813953	0.9522258063616794	0.9522258063616794	0.5184224711574906	0.5184224711574906	-0.04540846848572939	-24.824903275469207
non-targeting	1.0055064132817912	0.007922283413855903	0.3974293059125964	0.5427465402425927	0.5427465402425927	0.47621457489878544	0.518430236034857	0.518430236034857	0.518430236034857	0.518430236034857	0.002260304124707856	-1.3789429742261567
amalgam_5_1384_h7	0.9877371174939366	-0.017800969831024218	0.4272951324707332	0.6851627925979954	0.6851627925979954	0.47621457489878544	0.5185299783869424	0.5185299783869424	0.5185299783869424	0.5185299783869424	-0.005077301738150129	-4.9887657724589385
amalgam_4_288_h7	1.0168726419862888	0.0241390004535432	0.3895152198421646	0.5186169149566565	0.5186169149566565	0.5093600348280366	0.953183350174774	0.953183350174774	0.5186169149566565	0.5186169149566565	0.006883316183532367	0.8967985241399081
amalgam_4_146_h7	0.9473675620471136	-0.0780038201339227	0.38954468802698144	0.5187340983791459	0.5187340983791459	0.5094284885407601	0.9613642809163246	0.9613642809163246	0.5187340983791459	0.5187340983791459	-0.02223539480086384	-13.437215876073001
MYBPHL	0.9901147149681688	-0.014332408959803276	0.38954468802698144	0.5188331382325343	0.5188331382325343	0.5067635270541082	0.7330856363217554	0.7330856363217554	0.5188331382325343	0.5188331382325343	-0.0040843394456634265	-4.502012017372238
amalgam_5_1003_h7	0.9816843805955746	-0.02666883382995096	0.3896687254351488	0.5189600161395069	0.5189600161395069	0.50764192139738	0.8488373575152507	0.8488373575152507	0.5189600161395069	0.5189600161395069	-0.0075970467265934994	-6.233220248345457
KRT26	1.0574587235786308	0.08060135086237735	0.4881816777382976	0.9555649868733528	0.9555649868733528	0.47621457489878544	0.5190830349022637	0.5190830349022637	0.5190830349022637	0.5190830349022637	0.02295229576339028	8.820332837910467
ANKRD28	1.0590592394696503	0.08278329008452426	0.4705568404198541	0.8922078916379749	0.8922078916379749	0.47621457489878544	0.5191419714468507	0.5191419714468507	0.5191419714468507	0.5191419714468507	0.02356954989634944	9.126531042059932
amalgam_5_2193_h7	1.0223010275277369	0.03182007589818087	0.45004780114722753	0.772628347224176	0.772628347224176	0.47621457489878544	0.5192189154284081	0.5192189154284081	0.5192189154284081	0.5192189154284081	0.009057568514103585	1.974707332603621
DDIT4L	1.023973172447198	0.03417791798987206	0.3974293059125964	0.5432130888297774	0.5432130888297774	0.47621457489878544	0.5193705628383772	0.5193705628383772	0.5193705628383772	0.5193705628383772	0.009724392453607086	2.305590524406501
amalgam_5_441_h7	0.9917796986273696	-0.011908400680746204	0.4138055655945067	0.6395389281213435	0.6395389281213435	0.47621457489878544	0.5193999336819458	0.5193999336819458	0.5193999336819458	0.5193999336819458	-0.0033879174886804328	-4.1618435221378025
amalgam_5_1271_h7	1.0063851383314155	0.009182522665811913	0.44872412132883965	0.7694381786011387	0.7694381786011387	0.47621457489878544	0.5194938831895234	0.5194938831895234	0.5194938831895234	0.5194938831895234	0.002611689071928408	-1.2020897457627588
TBC1D21	1.0401039508051315	0.056727722420829456	0.4644435516271595	0.8389915529194929	0.8389915529194929	0.47621457489878544	0.5195531674924383	0.5195531674924383	0.5195531674924383	0.5195531674924383	0.01613166260219006	5.470073545105385
amalgam_5_1842_h7	0.9858560353982574	-0.020551109725617616	0.3916434540389972	0.5211100527055526	0.5211100527055526	0.47621457489878544	0.5195649094116261	0.5195649094116261	0.5195649094116261	0.5195649094116261	-0.005843917428632675	-5.374701314721995
amalgam_5_2846_h7	1.021916071364826	0.03127671447726635	0.48515945689927376	0.9434900699552984	0.9434900699552984	0.47621457489878544	0.519600038165602	0.519600038165602	0.519600038165602	0.519600038165602	0.008892934052481153	1.8984557626243141
FIGNL1	0.8909990077452192	-0.1665042697864598	0.3896687254351488	0.519718469670211	0.519718469670211	0.50764192139738	0.8902589885698597	0.8902589885698597	0.519718469670211	0.519718469670211	-0.047325816470535055	-25.856754640018707
amalgam_5_2917_h7	0.9504239456393726	-0.07335691003237575	0.3896687254351488	0.5198257850147846	0.5198257850147846	0.50764192139738	0.7904553872787232	0.7904553872787232	0.5198257850147846	0.5198257850147846	-0.02084379247484841	-12.785100769705531
C12orf23	0.9960859787045244	-0.005657818761588604	0.39003917179630665	0.5200705207644042	0.5200705207644042	0.50764192139738	0.7930259479234898	0.7930259479234898	0.5200705207644042	0.5200705207644042	-0.0016064684009670495	-3.2846802450360735
amalgam_5_1681_h7	1.0032109112832572	0.004624944608888069	0.4464105156723964	0.7516857435413357	0.7516857435413357	0.47621457489878544	0.5201142896769698	0.5201142896769698	0.5201142896769698	0.5201142896769698	0.0013130273901038408	-1.8416686131007662
amalgam_5_1738_h7	1.067259718857959	0.0939113003549009	0.4881816777382976	0.9593680403329335	0.9593680403329335	0.47621457489878544	0.5201834927150236	0.5201834927150236	0.5201834927150236	0.5201834927150236	0.026656105950386696	10.688158756508123
amalgam_3_100_h7	0.9070772576170918	-0.14070266162605438	0.3901621017328116	0.520266493180933	0.520266493180933	0.50764192139738	0.8874068086322804	0.8874068086322804	0.520266493180933	0.520266493180933	-0.03992777724200833	-22.23593605685452
amalgam_5_2792_h7	0.9738037660200743	-0.038297014892378384	0.3905027932960894	0.5203027645325081	0.5203027645325081	0.5067635270541082	0.7349445940698043	0.7349445940698043	0.5203027645325081	0.5203027645325081	-0.010866543083055924	-7.865038459733005
LAGE3	0.918495932289172	-0.12265476274968566	0.3905027932960894	0.520473617921217	0.520473617921217	0.5067635270541082	0.7435880391075448	0.7435880391075448	0.520473617921217	0.520473617921217	-0.0347850476372001	-19.703219210975675
BSDC1	1.053723020735078	0.07549569323142305	0.4883109292811221	0.980934184362506	0.980934184362506	0.47621457489878544	0.520770056391761	0.520770056391761	0.520770056391761	0.520770056391761	0.02139200628966148	8.103840287736691
amalgam_5_1328_h7	1.0651053118541969	0.09099608338857625	0.46230643846780767	0.8340567912284145	0.8340567912284145	0.47621457489878544	0.5207948226115452	0.5207948226115452	0.5207948226115452	0.5207948226115452	0.02578222440440493	10.279057443907693
amalgam_5_1002_h7	0.9622959130121774	-0.05544749341890522	0.390625	0.5208226713718416	0.5208226713718416	0.5067635270541082	0.7061486119975954	0.7061486119975954	0.5208226713718416	0.5208226713718416	-0.015708835971079388	-10.271817563304625
amalgam_4_595_h7	0.924062249331754	-0.1139380530109206	0.4276923076923077	0.6855198994591393	0.6855198994591393	0.4762376237623762	0.5210133995910646	0.5210133995910646	0.5210133995910646	0.5210133995910646	-0.03226168586578008	-18.47997667469832
amalgam_4_147_h7	1.0543572828785523	0.07636382607727016	0.4705568404198541	0.8941714100352983	0.8941714100352983	0.47675568743818	0.5210427285990744	0.5210427285990744	0.5210427285990744	0.5210427285990744	0.021620635061221066	8.225668025037274
amalgam_4_606_h7	0.977311485798344	-0.03310964794794942	0.4881816777382976	0.9629555317313454	0.9629555317313454	0.4764967837704107	0.5210427285990744	0.5210427285990744	0.5210427285990744	0.5210427285990744	-0.009374224054250155	-7.137079391704708
amalgam_4_212_h7	0.9460017029610388	-0.08008531422836401	0.3909648633575014	0.5210440508608252	0.5210440508608252	0.50764192139738	0.8303352875999505	0.8303352875999505	0.5210440508608252	0.5210440508608252	-0.022674199310159723	-13.729318308256484
amalgam_5_2697_h7	0.9919053051730198	-0.011725698346042965	0.391304347826087	0.5210519208465668	0.5210519208465668	0.50764192139738	0.8857903290692294	0.8857903290692294	0.5210519208465668	0.5210519208465668	-0.0033197679753432068	-4.136204344743575
amalgam_4_166_h7	0.9996516628244988	-0.0005026318634179417	0.39232053422370616	0.5211974657827335	0.5211974657827335	0.5040485829959515	0.6784071923734492	0.6784071923734492	0.5211974657827335	0.5211974657827335	-0.000142243663617861	-2.561237101316632
amalgam_5_2819_h7	0.8646803754449764	-0.20976114823674247	0.39265850945495	0.5212875294511429	0.5212875294511429	0.50764192139738	0.8781131049743314	0.8781131049743314	0.5212875294511429	0.5212875294511429	-0.05934618294640473	-31.927124687061426
STRN4	0.9712353741749846	-0.04210712673545191	0.404707668944571	0.6211726591690869	0.6211726591690869	0.47675568743818	0.5216128496650559	0.5216128496650559	0.5216128496650559	0.5216128496650559	-0.011901651733820668	-8.399723107277772
CCNYL1	1.0084085038860533	0.012080189574964234	0.39265850945495	0.5217965681863646	0.5217965681863646	0.5067635270541082	0.7279340994012528	0.7279340994012528	0.5217965681863646	0.5217965681863646	0.0034126388357712213	-0.7954512863593118
amalgam_4_364_h7	1.00509375597116	0.007330083459734822	0.3927777777777778	0.5218090133962769	0.5218090133962769	0.4860094705122686	0.5592454639423833	0.5592454639423833	0.5218090133962769	0.5218090133962769	0.002070663720260485	-1.462048204935036
C19orf12	1.0772478288765492	0.1073501907925128	0.4689693387513853	0.8833990379642295	0.8833990379642295	0.47675568743818	0.5219132391804365	0.5219132391804365	0.5219132391804365	0.5219132391804365	0.030315874916996503	12.574079352274898
MSANTD2	1.0276560397527623	0.03935747000003357	0.4483098939057488	0.7610157144559441	0.7610157144559441	0.47675568743818	0.5219408560782366	0.5219408560782366	0.5219408560782366	0.5219408560782366	0.011113711467756167	3.0324528988083426
IL37	0.9760948604904772	-0.03490673387281999	0.3927777777777778	0.5220068947811524	0.5220068947811524	0.5067635270541082	0.7361284579603492	0.7361284579603492	0.5220068947811524	0.5220068947811524	-0.009855000380848043	-7.389269955636283
ARL13B	1.1392429492364902	0.188075441763235	0.454503886602652	0.788440204848249	0.788440204848249	0.47675568743818	0.5220660764448547	0.5220660764448547	0.5220660764448547	0.5220660764448547	0.05308890619092384	23.902500706023233
RAD21L1	0.9057528887545476	-0.142810592955458	0.3927777777777778	0.5220728575738907	0.5220728575738907	0.5094284885407601	1.0	1.0	0.5220728575738907	0.5220728575738907	-0.04031098684751813	-22.531748507074237
CC2D1B	0.9362451403470377	-0.09504176971696136	0.3927777777777778	0.5221727105864892	0.5221727105864892	0.5094284885407601	0.9600576670191544	0.9600576670191544	0.5221727105864892	0.5221727105864892	-0.02681944054916399	-15.828203448853488
NSMF	1.059175153568046	0.0829411845041795	0.48874691447655	0.9860352193661924	0.9860352193661924	0.47675568743818	0.5223143559529372	0.5223143559529372	0.5223143559529372	0.5223143559529372	0.02339505712412735	9.14868884886451
amalgam_5_1525_h7	1.048145058519743	0.06783839313970888	0.4028013582342954	0.5994571004604912	0.5994571004604912	0.47675568743818	0.5223198235126502	0.5223198235126502	0.5223198235126502	0.5223198235126502	0.01913473400285117	7.0292679472617765
amalgam_5_172_h7	1.1325436164010063	0.17956661226156248	0.4807914262159934	0.9239539379819036	0.9239539379819036	0.47675568743818	0.5223286706395661	0.5223286706395661	0.5223286706395661	0.5223286706395661	0.05064786464192357	22.708430639184908
RGP1	1.0409023828715518	0.057834777234255695	0.4732496129365216	0.9056207675477884	0.9056207675477884	0.47675568743818	0.5223570440633085	0.5223570440633085	0.5223570440633085	0.5223570440633085	0.0163112893777488	5.625429932820254
amalgam_5_1168_h7	0.9373089319621144	-0.09340346412950036	0.3927777777777778	0.5223601041657955	0.5223601041657955	0.5086286594761171	0.9327717389981064	0.9327717389981064	0.5223601041657955	0.5223601041657955	-0.02634257900625223	-15.598295015274388
SAGE1	0.9577253186055968	-0.06231615323494354	0.3927777777777778	0.5223826260332279	0.5223826260332279	0.5094284885407601	0.9621940806590238	0.9621940806590238	0.5223826260332279	0.5223826260332279	-0.017573857872292837	-11.235717601966163
ROPN1B	1.0592655989408646	0.08306437425188562	0.4906674208144796	0.995378696999382	0.995378696999382	0.47675568743818	0.5225655772926712	0.5225655772926712	0.5225655772926712	0.5225655772926712	0.02341245821925534	9.165976442915879
amalgam_5_2539_h7	1.0738510237731889	0.10279386094766584	0.4559620596205962	0.7922272156663775	0.7922272156663775	0.47675568743818	0.5226154021475927	0.5226154021475927	0.5226154021475927	0.5226154021475927	0.02896913925272904	11.934675650355093
amalgam_4_511_h7	1.0912513347751136	0.12598341850283393	0.48874691447655	0.9853357594323208	0.9853357594323208	0.47675568743818	0.5226996748955939	0.5226996748955939	0.5226996748955939	0.5226996748955939	0.035495547222801294	15.188937183555154
SOGA2	0.9840073929627068	-0.02325894014544088	0.3927777777777778	0.5228285424322417	0.5228285424322417	0.4955116696588869	0.5986349843070669	0.5986349843070669	0.5228285424322417	0.5228285424322417	-0.006550664446491921	-5.754699438993924
amalgam_4_705_h7	1.019219953831061	0.0274654274196886	0.4898451924442551	0.9939954309480796	0.9939954309480796	0.47675568743818	0.5228831179621963	0.5228831179621963	0.5228831179621963	0.5228831179621963	0.007734137464779909	1.3636061936339667
amalgam_4_215_h7	0.9728597408061768	-0.03969627120611936	0.3927777777777778	0.5229290851849364	0.5229290851849364	0.5040485829959515	0.6611192822963923	0.6611192822963923	0.5229290851849364	0.5229290851849364	-0.011176771056506886	-8.06140037763772
SCGB1D4	1.0540779897036887	0.07598161384061641	0.4644435516271595	0.8399957532634963	0.8399957532634963	0.4769381746810599	0.5230707258378111	0.5230707258378111	0.5230707258378111	0.5230707258378111	0.02138423386737015	8.172031012933804
IFFO2	1.0390446762994008	0.05525768782238008	0.4689693387513853	0.8784242417876418	0.8784242417876418	0.4769381746810599	0.5230844753424697	0.5230844753424697	0.5230844753424697	0.5230844753424697	0.015551069920008384	5.263779094043688
COL16A1	0.9941438757127457	-0.008473436503678364	0.42432167374959134	0.6741709475709973	0.6741709475709973	0.4769381746810599	0.5230887698297034	0.5230887698297034	0.5230887698297034	0.5230887698297034	-0.0023846335102114475	-3.6798044938916226
SETD3	1.1480598302279237	0.19919782888112392	0.4883109292811221	0.9813564300875234	0.9813564300875234	0.4769381746810599	0.5231015782258818	0.5231015782258818	0.5231015782258818	0.5231015782258818	0.05605705177718202	25.463339306285324
amalgam_5_1104_h7	0.9864431852500386	-0.01969213437788221	0.4521475256769375	0.7813495165146886	0.7813495165146886	0.4769381746810599	0.5231513136450605	0.5231513136450605	0.5231513136450605	0.5231513136450605	-0.00554082862127563	-5.254158677138145
AIM1L_P2	0.8966040524917845	-0.15745707475752954	0.3927777777777778	0.5231782618934328	0.5231782618934328	0.486575795125981	0.5621560524435439	0.5621560524435439	0.5231782618934328	0.5231782618934328	-0.04430059668229421	-24.58713409223706
PIH1D2	0.9535152440566949	-0.06867209148389182	0.3927777777777778	0.5234203528308642	0.5234203528308642	0.50764192139738	0.879387475656091	0.879387475656091	0.5234203528308642	0.5234203528308642	-0.019307116914576854	-12.127665855042586
C1QTNF1	1.0565153031791483	0.07931366425418093	0.4012993503248376	0.5736847385514081	0.5736847385514081	0.4769381746810599	0.523512619004001	0.523512619004001	0.523512619004001	0.523512619004001	0.022292917292017798	8.639627838002585
MIA_P1	0.9896722292292468	-0.014977298546238102	0.3927777777777778	0.5235278744443375	0.5235278744443375	0.5040485829959515	0.6782185011344585	0.6782185011344585	0.5235278744443375	0.5235278744443375	-0.004209522375411098	-4.592511345326361
C4orf46	1.024010703743058	0.03423079556869546	0.4644484056248762	0.8450218614382365	0.8450218614382365	0.4769381746810599	0.5235360672602775	0.5235360672602775	0.5235360672602775	0.5235360672602775	0.00962068126341828	2.3130109967602475
S100Z	1.1215649549859406	0.1655131759502215	0.49271504623143736	0.9983238818548568	0.9983238818548568	0.4769381746810599	0.5235930073524346	0.5235930073524346	0.5235930073524346	0.5235930073524346	0.04651022235697266	20.736268941469305
amalgam_3_10_h7	0.8631505329475986	-0.21231590837020517	0.3927777777777778	0.5236742345127842	0.5236742345127842	0.50764192139738	0.8493392514597335	0.8493392514597335	0.5236742345127842	0.5236742345127842	-0.05964777512866647	-32.285641989907845
amalgam_5_2323_h7	1.0674002381053262	0.0941012382613653	0.4826472962066182	0.9325446783909308	0.9325446783909308	0.4769381746810599	0.5237592711409372	0.5237592711409372	0.5237592711409372	0.5237592711409372	0.02643005260192688	10.714813323816411
amalgam_5_49_h7	0.9627946101220416	-0.05470002948954214	0.3927777777777778	0.5238619229784359	0.5238619229784359	0.5094284885407601	0.9813402493039702	0.9813402493039702	0.5238619229784359	0.5238619229784359	-0.0153588475258362	-10.166923664100466
MPP2	0.978905405254933	-0.030758640536656983	0.3927777777777778	0.5239597159500619	0.5239597159500619	0.5067635270541082	0.7460320766092071	0.7460320766092071	0.5239597159500619	0.5239597159500619	-0.008634015052459912	-6.807155331504941
amalgam_3_56_h7	0.9784782002410676	-0.031388385838499955	0.4850734481124625	0.9420946780657876	0.9420946780657876	0.4769381746810599	0.5240009507534868	0.5240009507534868	0.5240009507534868	0.5240009507534868	-0.008809713123224329	-6.895529415685962
C22orf15	1.0206674774319064	0.029512928119019656	0.3932221624529317	0.5348890964022911	0.5348890964022911	0.4769381746810599	0.5242294956578973	0.5242294956578973	0.5242294956578973	0.5242294956578973	0.008277743202970186	1.650938228718367
CGB7_P1	0.9587026102917284	-0.06084473448755055	0.3927777777777778	0.5243707627546655	0.5243707627546655	0.5086286594761171	0.9280936551305174	0.9280936551305174	0.5243707627546655	0.5243707627546655	-0.017058522925499826	-11.029228909050017
amalgam_5_256_h7	0.9647215822445347	-0.051815452890687314	0.3927777777777778	0.5243722450338029	0.5243722450338029	0.49886694723211394	0.6273794071638075	0.6273794071638075	0.5243722450338029	0.5243722450338029	-0.014526996100162032	-9.762122207975647
FAM229A	1.06677609062867	0.09325739562015198	0.49512964741391136	1.0	1.0	0.4769381746810599	0.5246583153017272	0.5246583153017272	0.5246583153017272	0.5246583153017272	0.02612358243113918	10.596394305219722
amalgam_4_613_h7	1.0376063792346748	0.053259254461250544	0.4781659388646288	0.9141213098914028	0.9141213098914028	0.4769381746810599	0.5246883576460826	0.5246883576460826	0.5246883576460826	0.5246883576460826	0.014917841135899902	4.983332828593566
CCDC147	1.067501687619513	0.0942383506123958	0.4678127984718243	0.8594638046235463	0.8594638046235463	0.4769381746810599	0.5247338597000322	0.5247338597000322	0.5247338597000322	0.5247338597000322	0.02639247832490204	10.734054719372306
LGALS9B	1.0545213841823575	0.0765883512160359	0.4154334038054968	0.6432449605791603	0.6432449605791603	0.4769381746810599	0.5247637390146309	0.5247637390146309	0.5247637390146309	0.5247637390146309	0.021447509474604977	8.257176324433823
KRTAP22-1	0.9627127775043696	-0.05482265640079505	0.3927777777777778	0.5248607356736258	0.5248607356736258	0.50764192139738	0.8624188363707862	0.8624188363707862	0.5248607356736258	0.5248607356736258	-0.01534792694466886	-10.184132273591013
LRRC43	0.9914227533064	-0.012427725623582577	0.4369484770851124	0.7113889201952133	0.7113889201952133	0.4769381746810599	0.5249166295909748	0.5249166295909748	0.5249166295909748	0.5249166295909748	-0.0034786405579233745	-4.23472197963675
KIAA1107	0.9892536373332188	-0.015587630112232171	0.3927777777777778	0.5251389289953902	0.5251389289953902	0.5040485829959515	0.6637905753810772	0.6637905753810772	0.5251389289953902	0.5251389289953902	-0.004360262083467398	-4.678161040581958
LY6E	0.9948706183351193	-0.007419177696519494	0.4291832364637504	0.688896234573099	0.688896234573099	0.4769381746810599	0.525143294008904	0.525143294008904	0.525143294008904	0.525143294008904	-0.002075308529482702	-3.5318571312042355
ISM2	1.0245233707431616	0.034952894520652984	0.3927777777777778	0.5253233511738724	0.5253233511738724	0.48547897702644127	0.5509715704960552	0.5509715704960552	0.5253233511738724	0.5253233511738724	0.009771895853269834	2.414345351110434
amalgam_5_1311_h7	1.06041688532499	0.08463154795141681	0.4922170803533866	0.9977880798220394	0.9977880798220394	0.4769381746810599	0.525358207476458	0.525358207476458	0.525358207476458	0.525358207476458	0.02365828193941891	9.3859027211165
PRR20E	1.006420866768882	0.009233739960897382	0.3927777777777778	0.525453968408657	0.525453968408657	0.5035398230088496	0.6588354259210837	0.6588354259210837	0.525453968408657	0.525453968408657	0.002580510126887302	-1.194902266103663
amalgam_5_2132_h7	0.9746526851210068	-0.037039884969040114	0.3927777777777778	0.5256021057333782	0.5256021057333782	0.5094284885407601	0.9763267280702512	0.9763267280702512	0.5256021057333782	0.5256021057333782	-0.010346829013280648	-7.688621572863908
amalgam_5_24_h7	0.9556936279953322	-0.06537989531276853	0.3927777777777778	0.525642689495945	0.525642689495945	0.50764192139738	0.900573876324318	0.900573876324318	0.525642689495945	0.525642689495945	-0.01826121745316488	-11.66566189770329
amalgam_4_19_h7	1.0176079255374026	0.025181812064485627	0.3927777777777778	0.5257278395127724	0.5257278395127724	0.50764192139738	0.8421748742944198	0.8421748742944198	0.5257278395127724	0.5257278395127724	0.007031744639627485	1.0431394667728573
amalgam_5_2029_h7	0.9882984335001848	-0.01698134101416423	0.3927777777777778	0.5262126897685642	0.5262126897685642	0.50764192139738	0.900023349042651	0.900023349042651	0.5262126897685642	0.5262126897685642	-0.004735054763779603	-4.873744753887788
CRTAP	1.0385336802524208	0.05454800438210648	0.4470440251572327	0.753967831700914	0.753967831700914	0.4769381746810599	0.5262192982424198	0.5262192982424198	0.5262192982424198	0.5262192982424198	0.015209796192455927	5.164187046418927
FAM107B_P1	0.9365121759974148	-0.09463034319865228	0.3927777777777778	0.5262287828228569	0.5262287828228569	0.5094284885407601	0.9808427332560508	0.9808427332560508	0.5262287828228569	0.5262287828228569	-0.02638534341312944	-15.770466707258207
RPE65	0.9652732728652764	-0.05099066173415136	0.3927777777777778	0.5264551357974065	0.5264551357974065	0.50764192139738	0.8017950258018375	0.8017950258018375	0.5264551357974065	0.5264551357974065	-0.01420796829291798	-9.646376742489593
SH3BP5L	0.934913105927752	-0.09709581274559892	0.3927777777777778	0.5265053147095082	0.5265053147095082	0.5094284885407601	1.0	1.0	0.5265053147095082	0.5265053147095082	-0.027050625500065907	-16.116453589018118
amalgam_5_2468_h7	1.015321678538029	0.021936880619584626	0.4028013582342954	0.6113731960623249	0.6113731960623249	0.4769381746810599	0.5265286780949654	0.5265286780949654	0.5265286780949654	0.5265286780949654	0.006111131657958295	0.5877683130157981
CES4A	0.9164628515397952	-0.1258516920114574	0.3927777777777778	0.5266422594400986	0.5266422594400986	0.5094284885407601	0.9882890612835464	0.9882890612835464	0.5266422594400986	0.5266422594400986	-0.035047719682741105	-20.151854071567346
ANKRD18B	0.9563052110864212	-0.06445695759475112	0.3927777777777778	0.5267832934247269	0.5267832934247269	0.5067635270541082	0.7129264133532389	0.7129264133532389	0.5267832934247269	0.5267832934247269	-0.01794275481308058	-11.536143225079277
amalgam_5_1192_h7	0.9872782624940591	-0.018471332048380733	0.3927777777777778	0.5268479969707038	0.5268479969707038	0.49967679379444085	0.6308076663880161	0.6308076663880161	0.5268479969707038	0.5268479969707038	-0.005140842623637404	-5.082839752614192
BEND5	1.0362953108176365	0.05143518327738251	0.4881816777382976	0.968940523910575	0.968940523910575	0.4769381746810599	0.5268665927428398	0.5268665927428398	0.5268665927428398	0.5268665927428398	0.014314377458659882	4.72735534073686
TRAPPC3L	1.0510925761485037	0.07188974186763923	0.4689693387513853	0.8762251998921124	0.8762251998921124	0.4769381746810599	0.5268683991428406	0.5268683991428406	0.5268683991428406	0.5268683991428406	0.020006760530115537	7.597806104642209
amalgam_4_719_h7	0.9500544326811522	-0.07391792090749819	0.3927777777777778	0.5268758443306555	0.5268758443306555	0.50764192139738	0.8436601392479989	0.8436601392479989	0.5268758443306555	0.5268758443306555	-0.02057074476153916	-12.863829141571815
FAM194B	0.9328942418185608	-0.10021455663139452	0.3927777777777778	0.5269380558492832	0.5269380558492832	0.5094284885407601	0.989415670784684	0.989415670784684	0.5269380558492832	0.5269380558492832	-0.027883741853650845	-16.55411645668183
DENND1C	1.0304161946574997	0.04322717302990094	0.4028013582342954	0.5974180653431638	0.5974180653431638	0.4769381746810599	0.5269614986925433	0.5269614986925433	0.5269614986925433	0.5269614986925433	0.01202671225359258	3.5755001598458254
amalgam_5_695_h7	1.0024330015082703	0.003505816109804057	0.4647023927229583	0.8455032029114419	0.8455032029114419	0.4769381746810599	0.5270402039402962	0.5270402039402962	0.5270402039402962	0.5270402039402962	0.0009751646779227902	-1.9987193380493915
amalgam_5_580_h7	0.9907847818583064	-0.013356385473619396	0.4336704342653183	0.6956980000594721	0.6956980000594721	0.4769381746810599	0.5271255034030646	0.5271255034030646	0.5271255034030646	0.5271255034030646	-0.0037142234265153473	-4.365043656547254
amalgam_5_149_h7	0.9594596777338792	-0.059705917915103726	0.3927777777777778	0.5272377395285931	0.5272377395285931	0.50764192139738	0.8942785366740933	0.8942785366740933	0.5272377395285931	0.5272377395285931	-0.0165978577263055	-10.869415296553623
ARHGAP36	1.0533481478832902	0.07498234824526481	0.47830457363042383	0.914898061207909	0.914898061207909	0.4769381746810599	0.5272383639095322	0.5272383639095322	0.5272383639095322	0.5272383639095322	0.02084456765923484	8.03180101584711
ZHX1-C8ORF76	0.9860149915625468	-0.02031851310312037	0.3927777777777778	0.5273067700443572	0.5273067700443572	0.50764192139738	0.8092929378585457	0.8092929378585457	0.5273067700443572	0.5273067700443572	-0.005647259521039307	-5.342060319328086
PXDNL	1.0543373669048235	0.07633657445358258	0.4483590733590734	0.7681439443302346	0.7681439443302346	0.4769381746810599	0.5274665221676151	0.5274665221676151	0.5274665221676151	0.5274665221676151	0.021206689657076862	8.221843721340544
TJP3_P1	1.0961197552609632	0.1324054268411953	0.4881816777382976	0.9702480758054624	0.9702480758054624	0.4769381746810599	0.5275480805227758	0.5275480805227758	0.5275480805227758	0.5275480805227758	0.03677401219043744	16.09015725434352
amalgam_5_2242_h7	1.0659993185816885	0.09220651588401818	0.4883109292811221	0.9816695296289096	0.9816695296289096	0.4769381746810599	0.5275632275462022	0.5275632275462022	0.5275632275462022	0.5275632275462022	0.025608099202390672	10.448921137903621
amalgam_5_853_h7	1.0123829805297977	0.01775515919137129	0.4025751072961373	0.5895907554570315	0.5895907554570315	0.4769381746810599	0.5276323117509879	0.5276323117509879	0.5276323117509879	0.5276323117509879	0.0049300504882114045	0.0009345558809938647
ZPBP	1.0180015783017455	0.025739798158535734	0.4483098939057488	0.7629193784543429	0.7629193784543429	0.4769381746810599	0.5277177533807883	0.5277177533807883	0.5277177533807883	0.5277177533807883	0.007145324085654149	1.1214433618604605
amalgam_5_697_h7	0.9821861785606792	-0.02593157398544232	0.3927777777777778	0.5277194327675422	0.5277194327675422	0.50764192139738	0.8297589116205094	0.8297589116205094	0.5277194327675422	0.5277194327675422	-0.007198524888784563	-6.129758319576453
amalgam_9_6_h7	0.9884286543040596	-0.016791260239330447	0.3927777777777778	0.5300203055589399	0.5300203055589399	0.4769381746810599	0.5279086528534308	0.5279086528534308	0.5279086528534308	0.5279086528534308	-0.004658587717739917	-4.847070137424286
amalgam_4_221_h7	1.0068721678706554	0.009880530925927705	0.4282208588957056	0.6867545450093906	0.6867545450093906	0.4769381746810599	0.5282233472937374	0.5282233472937374	0.5282233472937374	0.5282233472937374	0.0027387093448352057	-1.104136111876178
amalgam_5_569_h7	1.053490272671629	0.07517699319348148	0.4546907098835882	0.7898200206073122	0.7898200206073122	0.4769381746810599	0.5282341459080536	0.5282341459080536	0.5282341459080536	0.5282341459080536	0.02083707248238729	8.059116136720213
amalgam_5_1041_h7	1.0088025862196877	0.012643879352853889	0.4483590733590734	0.768370459452077	0.768370459452077	0.4769381746810599	0.5283380823916828	0.5283380823916828	0.5283380823916828	0.5283380823916828	0.0035034683094843067	-0.7163469758747174
amalgam_5_2064_h7	0.9923883423666034	-0.011023306965233603	0.4483098939057488	0.7672560745020075	0.7672560745020075	0.4769381746810599	0.5283728739624567	0.5283728739624567	0.5283728739624567	0.5283728739624567	-0.0030541117689677254	-4.037635614125005
CXorf61	1.0744153628470443	0.10355183882883597	0.46998745744490233	0.8894701856681534	0.8894701856681534	0.4769381746810599	0.5285411464530025	0.5285411464530025	0.5285411464530025	0.5285411464530025	0.028675699222739017	12.041045004571544
amalgam_5_2515_h7	1.1514287429918202	0.2034251316576743	0.4997362869198312	1.0	1.0	0.4769381746810599	0.5285471812898083	0.5285471812898083	0.5285471812898083	0.5285471812898083	0.056331722355826	26.056569633435394
FAM102B	1.0453942641964022	0.06404714874361007	0.4672210404177142	0.8555646156842902	0.8555646156842902	0.4769381746810599	0.5285798104473335	0.5285798104473335	0.5285798104473335	0.5285798104473335	0.017733978453173493	6.497231026253983
OBP2A	0.8726631869992986	-0.19650315604556295	0.3927777777777778	0.5286149390140606	0.5286149390140606	0.5094284885407601	1.0	1.0	0.5286149390140606	0.5286149390140606	-0.05440397531333527	-30.06659009546432
amalgam_5_440_h7	1.0678796647581446	0.09474908444320422	0.45942464577071707	0.8150169239952646	0.8150169239952646	0.4769381746810599	0.5286224889619145	0.5286224889619145	0.5286224889619145	0.5286224889619145	0.026231697589444443	10.805727559845856
amalgam_5_2367_h7	1.013338985320271	0.019116869728085552	0.4406641262928688	0.7264923011333717	0.7264923011333717	0.4770334928229665	0.5286631933051729	0.5286631933051729	0.5286631933051729	0.5286631933051729	0.005291949562759695	0.1920275600679084
amalgam_5_2834_h7	0.9673129091453752	-0.047945442569864286	0.3927777777777778	0.5286750527695593	0.5286750527695593	0.4958477508650519	0.6174576706433168	0.6174576706433168	0.5286750527695593	0.5286750527695593	-0.013271834662428416	-9.219031823858558
amalgam_5_1934_h7	1.065321793330863	0.09128927976515754	0.49065685164212913	0.9953266561272418	0.9953266561272418	0.4772835963653754	0.5288370703375007	0.5288370703375007	0.5288370703375007	0.5288370703375007	0.025257745329284174	10.32020258812669
amalgam_5_694_h7	1.0439424462572795	0.06204217667024591	0.4881816777382976	0.9587982192667668	0.9587982192667668	0.4775334608030593	0.5288383303151339	0.5288383303151339	0.5288383303151339	0.5288383303151339	0.017165647944478408	6.215867163318391
GPC5	1.0003766495310302	0.0005432881023875542	0.4012993503248376	0.5525394988852159	0.5525394988852159	0.4775334608030593	0.5289899546616864	0.5289899546616864	0.5289899546616864	0.5289899546616864	0.0001502477236768089	-2.414459953739352
INSL4	1.0328501062384736	0.04663089633509932	0.42432167374959134	0.6751939199356515	0.6751939199356515	0.4775334608030593	0.5290677339194908	0.5290677339194908	0.5290677339194908	0.5290677339194908	0.012892917019000395	4.053155060997448
NDRG1	1.0192091722111825	0.02745016607031638	0.4483098939057488	0.7594602043605505	0.7594602043605505	0.4775334608030593	0.5292396399298825	0.5292396399298825	0.5292396399298825	0.5292396399298825	0.007585788465856255	1.3614645218022126
amalgam_3_30_h7	0.9395977175679678	-0.08988488606830128	0.3927777777777778	0.5293461567746081	0.5293461567746081	0.5094284885407601	1.0	1.0	0.5293461567746081	0.5293461567746081	-0.02483161981039526	-15.10452219494863
amalgam_4_699_h7	1.0443499602225703	0.06260523803316283	0.3927777777777778	0.5294079244903724	0.5294079244903724	0.49518874907475946	0.5965978550983727	0.5965978550983727	0.5294079244903724	0.5294079244903724	0.017292165389180655	6.294883286407956
SPINK13	1.0277939915540597	0.039551123338115536	0.4632711038961039	0.8359006532901895	0.8359006532901895	0.4775334608030593	0.5295328328820631	0.5295328328820631	0.5295328328820631	0.5295328328820631	0.010920346241487454	3.059628863998566
RTBDN_P1	0.9529584522102748	-0.06951477906993007	0.3927777777777778	0.5295412522543427	0.5295412522543427	0.5094284885407601	0.9735840768417038	0.9735840768417038	0.5295412522543427	0.5295412522543427	-0.01919304453526171	-12.245922781214011
amalgam_5_1619_h7	1.02749636780277	0.039133293992414914	0.454875283446712	0.7904629764731393	0.7904629764731393	0.4775334608030593	0.5300337114168993	0.5300337114168993	0.5300337114168993	0.5300337114168993	0.010788912474761277	3.000993594053424
amalgam_4_205_h7	0.9854308747131488	-0.021173421189617507	0.3927777777777778	0.5301783479823461	0.5301783479823461	0.50764192139738	0.905698705302178	0.905698705302178	0.5301783479823461	0.5301783479823461	-0.005834929328108854	-5.462032185703314
amalgam_5_2460_h7	0.9298616787406812	-0.10491197031887668	0.39289558665231433	0.5302010273069304	0.5302010273069304	0.50091519219036	0.644875155264909	0.644875155264909	0.5302010273069304	0.5302010273069304	-0.02890948327858348	-17.213318885720575
amalgam_5_2251_h7	0.9614305428188128	-0.05674545900744055	0.40386847195357833	0.6157150150762175	0.6157150150762175	0.4776190476190476	0.5302772613941703	0.5302772613941703	0.5302772613941703	0.5302772613941703	-0.015633203452848507	-10.453965043960052
amalgam_4_159_h7	0.9868230002320344	-0.01913675345484285	0.4042307692307692	0.6188003437490819	0.6188003437490819	0.47786768205616376	0.5304975191564275	0.5304975191564275	0.5304975191564275	0.5304975191564275	-0.005268666713614731	-5.176220373665971
MAGEA8	0.984149011009766	-0.023051322850257436	0.4028013582342954	0.6065837621405576	0.6065837621405576	0.47786768205616376	0.5306047521030108	0.5306047521030108	0.5306047521030108	0.5306047521030108	-0.006344389419967652	-5.725563868997163
PATL2	0.9581963280524096	-0.06160681002354107	0.3932221624529317	0.5306258275135513	0.5306258275135513	0.50764192139738	0.8268822033191594	0.8268822033191594	0.5306258275135513	0.5306258275135513	-0.01695490968940674	-11.136173299699422
LRRC18	1.0304614869543671	0.0432905857910512	0.4492337164750958	0.7719582571916073	0.7719582571916073	0.47786768205616376	0.5307883562258682	0.5307883562258682	0.5307883562258682	0.5307883562258682	0.01190831428301161	3.58439906655564
SIGLEC6	0.9314423081168104	-0.10246168092317472	0.3932221624529317	0.530936471442789	0.530936471442789	0.5094284885407601	1.0	1.0	0.530936471442789	0.530936471442789	-0.028172601565417992	-16.869462281010847
C16orf13	1.0037274872584991	0.005367629700492071	0.4406641262928688	0.7257646091792135	0.7257646091792135	0.47786768205616376	0.5309512253990398	0.5309512253990398	0.5309512253990398	0.5309512253990398	0.0014758049476582232	-1.7374453428146355
COMMD6_P2	0.92762461879382	-0.1083869858344037	0.3932221624529317	0.5309897696913353	0.5309897696913353	0.5094284885407601	1.0	1.0	0.5309897696913353	0.5309897696913353	-0.0297970831502788	-17.700978440783224
C1orf167	0.923115667283306	-0.11541666461010272	0.3932221624529317	0.5309909096945129	0.5309909096945129	0.5094284885407601	0.9703025488291376	0.9703025488291376	0.5309909096945129	0.5309909096945129	-0.03172953156496402	-18.6874747625042
TEX38	1.0163578565614726	0.023408460167132928	0.4563215809566584	0.8036459274317063	0.8036459274317063	0.47786768205616376	0.5311524581520699	0.5311524581520699	0.5311524581520699	0.5311524581520699	0.006432195511781299	0.7942795715095213
A2ML1	1.131289480803932	0.17796814160236787	0.42584947602413453	0.6827099208377713	0.6827099208377713	0.47786768205616376	0.5313073544714141	0.5313073544714141	0.5313073544714141	0.5313073544714141	0.048879692654338246	22.48411236291807
CKLF-CMTM1	0.9518238205141336	-0.07123353479157674	0.3932221624529317	0.5315061351321289	0.5315061351321289	0.50764192139738	0.784395362091581	0.784395362091581	0.5315061351321289	0.5315061351321289	-0.01955301535026713	-12.48712102816701
GINS3	0.9650142493252384	-0.05137784962676642	0.3932221624529317	0.5317297236712695	0.5317297236712695	0.50764192139738	0.7707509333876237	0.7707509333876237	0.5317297236712695	0.5317297236712695	-0.014093409736757462	-9.700712003611347
RPL36A-HNRNPH2	1.0077510609827052	0.011139302091181994	0.4481820430373485	0.7586883543977035	0.7586883543977035	0.47786768205616376	0.5318862051710478	0.5318862051710478	0.5318862051710478	0.5318862051710478	0.003054188030530929	-0.9274889045095364
C5orf64	0.965706459125944	-0.05034336785511522	0.3932221624529317	0.5318954574798613	0.5318954574798613	0.50764192139738	0.7651250842537294	0.7651250842537294	0.5318954574798613	0.5318954574798613	-0.01380282837405062	-9.555540012801591
amalgam_5_2307_h7	1.0354133514727326	0.05020682672977885	0.48874691447655	0.9888831804423612	0.9888831804423612	0.47786768205616376	0.5319135179077172	0.5319135179077172	0.5319135179077172	0.5319135179077172	0.01376465202849558	4.554976309683284
C19orf53	0.975232550970238	-0.03618181435622297	0.4025751072961373	0.5869014175341893	0.5869014175341893	0.47786768205616376	0.5319618393113626	0.5319618393113626	0.5319618393113626	0.5319618393113626	-0.00991814162146014	-7.568205899498121
amalgam_4_483_h7	1.0319431627953304	0.04536351241675751	0.440785979819437	0.733356627978244	0.733356627978244	0.47786768205616376	0.5320053607801696	0.5320053607801696	0.5320053607801696	0.5320053607801696	0.01243341255126253	3.8752991996493327
amalgam_5_2694_h7	1.032898565179328	0.046698582665617286	0.4957125357288689	1.0	1.0	0.47786768205616376	0.5320222203602494	0.5320222203602494	0.5320222203602494	0.5320222203602494	0.012798691228701762	4.0626536907666475
ZBBX	1.041119161377013	0.05813520186414896	0.4438935281837161	0.7426681537454579	0.7426681537454579	0.47786768205616376	0.5321190412193048	0.5321190412193048	0.5321190412193048	0.5321190412193048	0.01592853372729805	5.667589439932955
amalgam_5_811_h7	1.060256777521689	0.08441370516087736	0.4342489772063121	0.7017855649056959	0.7017855649056959	0.47786768205616376	0.5321775488000744	0.5321775488000744	0.5321775488000744	0.5321775488000744	0.02312458171728081	9.355332176083419
amalgam_5_2246_h7	1.02032501491833	0.029028782315920883	0.4199324324324325	0.6578715780026612	0.6578715780026612	0.47786768205616376	0.5322528388373922	0.5322528388373922	0.5322528388373922	0.5322528388373922	0.007950461350697142	1.5829965674884632
amalgam_5_1480_h7	0.9898532809716366	-0.014713394443691913	0.3932221624529317	0.5323383849007423	0.5323383849007423	0.4879614767255217	0.56942855187373	0.56942855187373	0.5323383849007423	0.5323383849007423	-0.004028707157684497	-4.555476875508357
PARP9	0.887954967313016	-0.17144158281828822	0.3932221624529317	0.5325189983357363	0.5325189983357363	0.50764192139738	0.9043135220616504	0.9043135220616504	0.5325189983357363	0.5325189983357363	-0.04691754251537279	-26.549622877742625
RNF103-CHMP3	0.992537418732138	-0.0108066018995937	0.39846547314578007	0.5441076992781027	0.5441076992781027	0.47786768205616376	0.53261998207001	0.53261998207001	0.53261998207001	0.53261998207001	-0.002956497643533712	-4.007224729506624
amalgam_4_569_h7	1.037679347141705	0.053360705973514	0.49880541544996015	1.0	1.0	0.47786768205616376	0.532736227388288	0.532736227388288	0.532736227388288	0.532736227388288	0.014593500434626924	4.9975698295824165
amalgam_5_805_h7	1.077051587335614	0.107087352027784	0.4881816777382976	0.9724576151733748	0.9724576151733748	0.47786768205616376	0.532751884179116	0.532751884179116	0.532751884179116	0.532751884179116	0.02928571420034877	12.53719438457097
SHCBP1L	0.9985339416790472	-0.002116626997992456	0.4014022787028922	0.5818752981132832	0.5818752981132832	0.47786768205616376	0.5327672521499107	0.5327672521499107	0.5327672521499107	0.5327672521499107	-0.0005788180638649183	-2.7877339746926117
CCL27	0.9787098200049024	-0.03104691973227021	0.3932221624529317	0.5328202873025191	0.5328202873025191	0.5067635270541082	0.7392866095461721	0.7392866095461721	0.5328202873025191	0.5328202873025191	-0.008488825434175281	-6.847610432680293
FGF16	1.0252285364172935	0.035945540564943944	0.4881816777382976	0.9528674444740284	0.9528674444740284	0.47786768205616376	0.5328340673723138	0.5328340673723138	0.5328340673723138	0.5328340673723138	0.009827798923508666	2.5536464063519713
TCL1B	1.0498130302415165	0.07013240945133807	0.4689693387513853	0.8815520484771054	0.8815520484771054	0.47786768205616376	0.5329530872923147	0.5329530872923147	0.5329530872923147	0.5329530872923147	0.019167960198462463	7.351194272147808
ALKBH6	0.9812610225963908	-0.027291139977050453	0.3932221624529317	0.5330006576035375	0.5330006576035375	0.5035398230088496	0.658467559245113	0.658467559245113	0.5330006576035375	0.5330006576035375	-0.007457911367167245	-6.3205503731898816
SPIN4	0.8699540187873801	-0.2009889452139269	0.3932221624529317	0.533026271244838	0.533026271244838	0.50764192139738	0.8923890100646439	0.8923890100646439	0.533026271244838	0.533026271244838	-0.05492050772795925	-30.6960946085161
amalgam_5_310_h7	1.1517132816143671	0.2037816033449543	0.4948396862529242	1.0	1.0	0.47786768205616376	0.5332341250642095	0.5332341250642095	0.5332341250642095	0.5332341250642095	0.055649101067884	26.106594395521967
amalgam_5_432_h7	0.9840363102552224	-0.023216543897387	0.4721208963001564	0.900984797123986	0.900984797123986	0.47786768205616376	0.5332405717027976	0.5332405717027976	0.5332405717027976	0.5332405717027976	-0.006339899854191112	-5.748749843842507
amalgam_5_1422_h7	1.2168867686956562	0.2831949315345862	0.4993372216330859	1.0	1.0	0.47786768205616376	0.5334361106125071	0.5334361106125071	0.5334361106125071	0.5334361106125071	0.0772888777521609	37.25090961309783
amalgam_5_2493_h7	0.9615082912273208	-0.05662879669716153	0.3932221624529317	0.5334377116419475	0.5334377116419475	0.5040485829959515	0.6677044242117188	0.6677044242117188	0.5334377116419475	0.5334377116419475	-0.015454920812854217	-10.43759346516593
RNF224	0.9405444007907068	-0.08843204344239185	0.3932221624529317	0.5334882889074205	0.5334882889074205	0.50764192139738	0.9097230841620564	0.9097230841620564	0.5334882889074205	0.5334882889074205	-0.02413090355824485	-14.900640345972313
amalgam_303_0_h7	1.01222783163475	0.017534047518374115	0.4028013582342954	0.6013415659814496	0.6013415659814496	0.47786768205616376	0.5336525910656655	0.5336525910656655	0.5336525910656655	0.5336525910656655	0.004782260274793215	-0.030094721424724056
GDF7	1.04736459938166	0.06676374805187023	0.4632263307598537	0.8352072867547935	0.8352072867547935	0.47786768205616376	0.5337554790223769	0.5337554790223769	0.5337554790223769	0.5337554790223769	0.01820364690892417	6.878459715458478
amalgam_5_2537_h7	1.0939752865539187	0.12958014729973633	0.48874691447655	0.9825355672179296	0.9825355672179296	0.47786768205616376	0.5337865948772791	0.5337865948772791	0.5337865948772791	0.5337865948772791	0.0353277383823063	15.693677135633449
POPDC2	0.9548671893307462	-0.06662800950683004	0.3932221624529317	0.5339866344694479	0.5339866344694479	0.50764192139738	0.9088475662870504	0.9088475662870504	0.5339866344694479	0.5339866344694479	-0.018154107971969088	-11.840813579709838
amalgam_5_2657_h7	1.050337785021894	0.07085336827923432	0.4689693387513853	0.8817535083670451	0.8817535083670451	0.4779756326148079	0.5340771058125275	0.5340771058125275	0.5340771058125275	0.5340771058125275	0.01930017683049117	7.452368629401591
SYDE2	1.0502875098469786	0.07078431098879676	0.3932221624529317	0.5343177016058199	0.5343177016058199	0.5019619680048295	0.648959204091194	0.648959204091194	0.5343177016058199	0.5343177016058199	0.01926752043193057	7.442677608634018
amalgam_5_369_h7	1.0823294499113296	0.1141397074904172	0.4540045766590389	0.787869837764028	0.787869837764028	0.4782201405152225	0.5343305160041485	0.5343305160041485	0.5343305160041485	0.5343305160041485	0.03106768951974529	13.526872995122373
KIAA0895_P1	1.1178927393180869	0.1607817696860867	0.48768014876801485	0.952124717940917	0.952124717940917	0.4782201405152225	0.5345231311213801	0.5345231311213801	0.5345231311213801	0.5345231311213801	0.043738026941470616	20.07229623018814
amalgam_5_786_h7	0.9399016033019812	-0.08941836347857729	0.3932221624529317	0.5345342975072113	0.5345342975072113	0.5040485829959515	0.6711123414469264	0.6711123414469264	0.5345342975072113	0.5345342975072113	-0.0243239788002166	-15.039053653149338
PRAMEF10	1.020581546411962	0.02939146106139232	0.3932221624529317	0.5345626172581268	0.5345626172581268	0.50764192139738	0.788742291915967	0.788742291915967	0.5345626172581268	0.5345626172581268	0.007994519008279962	1.6338923850343186
C11orf70	0.8934288393951096	-0.16257527008637365	0.3932221624529317	0.5345652206494208	0.5345652206494208	0.5094284885407601	1.0	1.0	0.5345652206494208	0.5345652206494208	-0.04422035970890728	-25.30538609590022
amalgam_4_132_h7	1.0361876264662804	0.051285261001036815	0.4830467620118914	0.9338043832234416	0.9338043832234416	0.4782405240992045	0.5345669785066827	0.5345669785066827	0.5345669785066827	0.5345669785066827	0.013949481865962447	4.706316289184414
amalgam_4_502_h7	1.100028119305588	0.13754040289922492	0.49514695830485306	1.0	1.0	0.4784845650140318	0.5345677261792207	0.5345677261792207	0.5345677261792207	0.5345677261792207	0.03741061338038293	16.810764149054407
amalgam_5_753_h7	0.92359618753443	-0.11466587699027932	0.3932221624529317	0.5346584534225348	0.5346584534225348	0.4874290348742904	0.566940016815593	0.566940016815593	0.5346584534225348	0.5346584534225348	-0.031180353734750168	-18.58211443965278
GGT5	0.9429125049917102	-0.08480418874934684	0.3932221624529317	0.534702245696316	0.534702245696316	0.5067635270541082	0.7368960752401956	0.7368960752401956	0.534702245696316	0.534702245696316	-0.02305724058395054	-14.391532401694844
AOC1_P1	1.0961231051762792	0.1324098359386553	0.4186446508427932	0.6502742239323865	0.6502742239323865	0.4784845650140318	0.5347159908258264	0.5347159908258264	0.5347159908258264	0.5347159908258264	0.03599916619258027	16.090775996474587
SERF1B	0.870314972045347	-0.20039047970604024	0.3932221624529317	0.5348777561289245	0.5348777561289245	0.5019619680048295	0.6487271213617322	0.6487271213617322	0.5348777561289245	0.5348777561289245	-0.05445520362054785	-30.61211011348512
amalgam_4_197_h7	1.106290782742607	0.1457306402586888	0.4965006729475101	1.0	1.0	0.4785046728971963	0.5349268431909923	0.5349268431909923	0.5349268431909923	0.5349268431909923	0.03959583224555916	17.960125206214435
amalgam_5_884_h7	1.0758015738728843	0.105412004671188	0.4807914262159934	0.925626700934735	0.925626700934735	0.47874824848201775	0.5350948173421375	0.5350948173421375	0.5350948173421375	0.5350948173421375	0.02862665961478622	12.302087766242941
amalgam_5_2124_h7	0.9822656541928748	-0.02581484004614056	0.3932221624529317	0.5352916640946277	0.5352916640946277	0.5053984575835475	0.6982208039523465	0.6982208039523465	0.5352916640946277	0.5352916640946277	-0.007006393337444426	-6.113376688862504
MNS1	1.0690533832251374	0.09633389589399662	0.4881816777382976	0.9617266660370476	0.9617266660370476	0.47874824848201775	0.5353062865328986	0.5353062865328986	0.5353062865328986	0.5353062865328986	0.026144793569488185	11.02812899762315
amalgam_5_1016_h7	0.9782829280350706	-0.03167632925691666	0.3932221624529317	0.5353633275348738	0.5353633275348738	0.49491142103279306	0.5880402973296819	0.5880402973296819	0.5353633275348738	0.5353633275348738	-0.008595415700432063	-6.935937396220406
amalgam_4_149_h7	1.0668416799507885	0.09334609509677812	0.4954918032786885	1.0	1.0	0.47876808212785815	0.5353698465136735	0.5353698465136735	0.5353698465136735	0.5353698465136735	0.025329098211311272	10.608841774047564
FAM120B	1.0521580417712242	0.07335142416886295	0.4881816777382976	0.9663445359157832	0.9663445359157832	0.4790111940298508	0.5356197210797875	0.5356197210797875	0.5356197210797875	0.5356197210797875	0.01988875755126706	7.802928452290088
amalgam_4_39_h7	0.982779749125509	-0.025059964636619383	0.4140513552068474	0.639608819863669	0.639608819863669	0.4790307548928239	0.5357111013439996	0.5357111013439996	0.5357111013439996	0.5357111013439996	-0.006792988420529115	-6.0074427139809545
PLEKHD1	0.9568000472357264	-0.06371063412773814	0.3932221624529317	0.5357190576664325	0.5357190576664325	0.5086286594761171	0.9273467478050016	0.9273467478050016	0.5357190576664325	0.5357190576664325	-0.017269589487254978	-11.431409370444626
amalgam_5_8_h7	1.0557359601350491	0.07824906136775191	0.4723661485319517	0.9042505201018676	0.9042505201018676	0.4792734047508151	0.535920495727188	0.535920495727188	0.535920495727188	0.535920495727188	0.02119764204575655	8.490228859035536
amalgam_5_1656_h7	0.9787787641534758	-0.03094529422896845	0.3932221624529317	0.5360165143018284	0.5360165143018284	0.5094284885407601	0.9555199217438304	0.9555199217438304	0.5360165143018284	0.5360165143018284	-0.008380661206338473	-6.833349014996914
KCNG2	0.9412054340267936	-0.0874184449362059	0.3932221624529317	0.5360610503789891	0.5360610503789891	0.5094284885407601	0.969666457230282	0.969666457230282	0.5360610503789891	0.5360610503789891	-0.02367166891359796	-14.758398967673362
amalgam_5_1250_h7	0.997915575305548	-0.003010327661533995	0.3932221624529317	0.5360949907598698	0.5360949907598698	0.5035398230088496	0.6587209936954745	0.6587209936954745	0.5360949907598698	0.5360949907598698	-0.0008150710519052244	-2.9131497220452576
RIIAD1_P2	1.0970033969841184	0.13356799320195695	0.4807914262159934	0.9255243197352906	0.9255243197352906	0.4792734047508151	0.5361482301272614	0.5361482301272614	0.5361482301272614	0.5361482301272614	0.03615887575094339	16.25330374726899
amalgam_5_1570_h7	0.9558365611534814	-0.06516414255092849	0.42584947602413453	0.683139280655166	0.683139280655166	0.4792734047508151	0.5363439720003	0.5363439720003	0.5363439720003	0.5363439720003	-0.01763058859465718	-11.63538465278961
PCDHGB2	1.0346527206621092	0.04914661095928576	0.4807914262159934	0.926344036868711	0.926344036868711	0.4792734047508151	0.5364409306727165	0.5364409306727165	0.5364409306727165	0.5364409306727165	0.013293081594998474	4.406192988112804
amalgam_3_57_h7	1.005470334211738	0.0078705164349329	0.4012993503248376	0.5751832110605998	0.5751832110605998	0.4792734047508151	0.536638586694383	0.536638586694383	0.536638586694383	0.536638586694383	0.002127543071077606	-1.386207592699292
C12orf57	0.98422886092537	-0.022934273091709645	0.3940501043841336	0.5403562211586502	0.5403562211586502	0.4792734047508151	0.5366934780372586	0.5366934780372586	0.5366934780372586	0.5366934780372586	-0.006198530438886356	-5.709137918402537
amalgam_5_2269_h7	1.0251841822609808	0.03588312432963469	0.4689693387513853	0.8858440880500675	0.8858440880500675	0.4792734047508151	0.5367041084645777	0.5367041084645777	0.5367041084645777	0.5367041084645777	0.00969795547406941	2.544887345161138
amalgam_5_839_h7	0.962281196682073	-0.05546955663097938	0.4483590733590734	0.7687174186666411	0.7687174186666411	0.4793694946685211	0.5367939722263882	0.5367939722263882	0.5367939722263882	0.5367939722263882	-0.014987450946604412	-10.274913761331732
NUDT22	1.0501116162666853	0.07054267996405324	0.4881816777382976	0.9584177101028156	0.9584177101028156	0.4793694946685211	0.5368402945181213	0.5368402945181213	0.5368402945181213	0.5368402945181213	0.019057450231674343	7.408768787942641
amalgam_5_2700_h7	0.9802565374382052	-0.02876873662218365	0.4563215809566584	0.7987411935655566	0.7987411935655566	0.4793886058360352	0.5368450531196634	0.5368450531196634	0.5368450531196634	0.5368450531196634	-0.00777190424572368	-6.527906029390007
FAM47E	0.983072070531388	-0.024630908243356623	0.3932221624529317	0.536925819502159	0.536925819502159	0.5040485829959515	0.6665533561755623	0.6665533561755623	0.536925819502159	0.536925819502159	-0.006652456373673402	-5.947231918115323
LIMCH1	0.945460856926548	-0.08091036456735284	0.3932221624529317	0.5369527734207131	0.5369527734207131	0.5086286594761171	0.9211700059331748	0.9211700059331748	0.5369527734207131	0.5369527734207131	-0.02185096942273062	-13.845100145608818
amalgam_4_526_h7	1.1547897639976965	0.20763022476203435	0.4945449523546471	1.0	1.0	0.4796296296296296	0.5370458068689734	0.5370458068689734	0.5370458068689734	0.5370458068689734	0.05605780822267527	26.64668320936233
PDGFC	1.0127173239274705	0.01823153615412964	0.4012993503248376	0.5716656124239824	0.5716656124239824	0.4796296296296296	0.5370539476197677	0.5370539476197677	0.5370539476197677	0.5370539476197677	0.004922188176154054	0.06778599198619371
PPHLN1	0.9576009755687052	-0.06250347284047536	0.3932221624529317	0.5372282498334682	0.5372282498334682	0.50764192139738	0.8958624295651536	0.8958624295651536	0.5372282498334682	0.5372282498334682	-0.016866009507884458	-11.262004735096935
amalgam_5_157_h7	0.8687823579937647	-0.20293328766282184	0.3932221624529317	0.5372488767680353	0.5372488767680353	0.50764192139738	0.8140065574179176	0.8140065574179176	0.5372488767680353	0.5372488767680353	-0.05475636959345187	-30.968950130824098
RUNDC3A	0.9868209925156222	-0.01913968865746509	0.3932221624529317	0.5373319249822082	0.5373319249822082	0.50764192139738	0.7648566881054564	0.7648566881054564	0.5373319249822082	0.5373319249822082	-0.005163071798063987	-5.176632279626788
C20orf112	1.055368432247835	0.07774673598058249	0.48874691447655	0.9888513147414804	0.9888513147414804	0.4796296296296296	0.5374254159807392	0.5374254159807392	0.5374254159807392	0.5374254159807392	0.020966879603517705	8.419736001173703
amalgam_5_2013_h7	0.9972945540947332	-0.003908422791325233	0.4783991962491628	0.9159878209290926	0.9159878209290926	0.4796296296296296	0.5374940927852123	0.5374940927852123	0.5374940927852123	0.5374940927852123	-0.001053813593287024	-3.0391821582864824
INTS12	0.929405739952304	-0.10561954001596552	0.3932221624529317	0.5375441127882167	0.5375441127882167	0.508955223880597	0.9465594071748168	0.9465594071748168	0.5375441127882167	0.5375441127882167	-0.028473537717177037	-17.31261430529968
amalgam_5_1906_h7	0.9771000048506184	-0.03342186727041772	0.4042307692307692	0.6196653904092738	0.6196653904092738	0.47968605724838415	0.5376534096445387	0.5376534096445387	0.5376534096445387	0.5376534096445387	-0.009007112872517651	-7.180894084098608
amalgam_4_477_h7	1.007030799658455	0.010107808304976536	0.45868392664509167	0.8094672728305952	0.8094672728305952	0.479926165205353	0.5376900627814848	0.5376900627814848	0.5376900627814848	0.5376900627814848	0.002723730785034765	-1.072241582183424
IL16	1.014809410655508	0.021208803153711292	0.4012993503248376	0.5789147871910801	0.5789147871910801	0.4801660516605166	0.5378051273559885	0.5378051273559885	0.5378051273559885	0.5378051273559885	0.005713122655833211	0.48559497552349534
amalgam_4_652_h7	1.011584089161275	0.016616250665938834	0.4838504375497216	0.9381143541846588	0.9381143541846588	0.4804237678489176	0.5379158584277214	0.5379158584277214	0.5379158584277214	0.5379158584277214	0.004474517894183331	-0.15889196065909617
L1TD1_P1	1.0349051249668824	0.04949851457132518	0.48358161140477335	0.9367509035211246	0.9367509035211246	0.4804237678489176	0.5379176885132304	0.5379176885132304	0.5379176885132304	0.5379176885132304	0.013329166632542256	4.455576698230155
ZSWIM4	1.0429546418324809	0.06067641631762598	0.42584947602413453	0.6810593159248222	0.6810593159248222	0.4804417855499309	0.538036879583481	0.538036879583481	0.538036879583481	0.538036879583481	0.016333360408445755	6.024205836079731
amalgam_5_974_h7	0.9801194243471028	-0.02897054727560207	0.4325775656324583	0.6945247937535282	0.6945247937535282	0.4804597701149425	0.5383168100710894	0.5383168100710894	0.5383168100710894	0.5383168100710894	-0.007791978022912259	-6.556226735589214
amalgam_5_588_h7	1.004711953716578	0.006781946668943069	0.4745239320638188	0.9069531118863768	0.9069531118863768	0.4806985294117647	0.5383640028784334	0.5383640028784334	0.5383640028784334	0.5383640028784334	0.0018238281340350827	-1.538969917173905
amalgam_5_696_h7	0.8818799425366078	-0.1813458315042396	0.3932221624529317	0.5385466592637379	0.5385466592637379	0.5043360433604336	0.6865132980352644	0.6865132980352644	0.5385466592637379	0.5385466592637379	-0.048741527585701896	-27.939516386373008
IGBP1	0.974368265884148	-0.03746094788809265	0.3932221624529317	0.5385952716612551	0.5385952716612551	0.50764192139738	0.8696633700946487	0.8696633700946487	0.5385952716612551	0.5385952716612551	-0.010067160119040105	-7.747710620046882
PPDPF	0.9629946191729328	-0.05440035799641981	0.4359941944847605	0.7055548555660732	0.7055548555660732	0.4806985294117647	0.5386395256558723	0.5386395256558723	0.5386395256558723	0.5386395256558723	-0.01461747308036587	-10.124869846974175
RASGEF1B	1.0480404940751913	0.0676944606471427	0.4012993503248376	0.5774924907603286	0.5774924907603286	0.4807162534435262	0.5386475125560558	0.5386475125560558	0.5386475125560558	0.5386475125560558	0.018189186211841422	7.009069460385888
KIAA1958	1.051903190015347	0.07300193494240005	0.4881816777382976	0.9671542201367542	0.9671542201367542	0.4807162534435262	0.5386588988368645	0.5386588988368645	0.5386588988368645	0.5386588988368645	0.019614609649585613	7.753883560284695
SRCRB4D	0.9129526596877192	-0.1313880423498103	0.3932221624529317	0.5386609146012479	0.5386609146012479	0.50764192139738	0.8087647986704052	0.8087647986704052	0.5386609146012479	0.5386609146012479	-0.03530193517495631	-20.928787046573838
amalgam_5_50_h7	0.9445244086141278	-0.08234001533931107	0.3932221624529317	0.5386659496007195	0.5386659496007195	0.50764192139738	0.8759089364518832	0.8759089364518832	0.5386659496007195	0.5386659496007195	-0.02212315454885376	-14.045727410791656
C14orf93_P1	1.0059826631850215	0.008605442367579942	0.4199324324324325	0.6595986207318336	0.6595986207318336	0.4807162534435262	0.5387286268159113	0.5387286268159113	0.5387286268159113	0.5387286268159113	0.0023116795221086654	-1.2830731889197151
DUS4L	1.0183602318827838	0.02624798658116606	0.4563215809566584	0.799039036664043	0.799039036664043	0.4807162534435262	0.5387920746694356	0.5387920746694356	0.5387920746694356	0.5387920746694356	0.007049652768082488	1.1927589974196615
IMPG1	1.014046845434448	0.020124301369731864	0.42584947602413453	0.6770593304203829	0.6770593304203829	0.4807162534435262	0.5388457181430581	0.5388457181430581	0.5388457181430581	0.5388457181430581	0.005404090615394846	0.3334035234056624
amalgam_5_2444_h7	0.999711512954904	-0.0004162588748542685	0.4199324324324325	0.659489852886164	0.659489852886164	0.4807162534435262	0.538887149930026	0.538887149930026	0.538887149930026	0.538887149930026	-0.00011176641212875856	-2.5491161156737796
CCDC105	1.067705730886717	0.09451408233575616	0.4883109292811221	0.980934184362506	0.980934184362506	0.4807162534435262	0.5390242343381125	0.5390242343381125	0.5390242343381125	0.5390242343381125	0.02536679604945466	10.772748995392014
amalgam_5_1875_h7	1.1382888638985438	0.186866717249954	0.42432167374959134	0.6669969299161365	0.6669969299161365	0.4807162534435262	0.539030807392582	0.539030807392582	0.539030807392582	0.539030807392582	0.05015248790295005	23.73287669838753
amalgam_5_2223_h7	0.9804867756264424	-0.028429922773673764	0.3932221624529317	0.5392551666233097	0.5392551666233097	0.4860094705122686	0.5576308457305753	0.5576308457305753	0.5392551666233097	0.5392551666233097	-0.007625066918102842	-6.480359245821664
amalgam_5_1378_h7	1.0749091298729776	0.10421470314235662	0.4732588134135856	0.9060941621734584	0.9060941621734584	0.4807162534435262	0.5393016507491798	0.5393016507491798	0.5393016507491798	0.5393016507491798	0.027947074605266502	12.134066780950393
amalgam_5_2735_h7	0.9392728819003592	-0.09038373767794904	0.393305439330544	0.5394072179191746	0.5394072179191746	0.5067635270541082	0.7289062899450387	0.7289062899450387	0.5394072179191746	0.5394072179191746	-0.024230365823917032	-15.174527566986868
TMEM31	0.9691706113060624	-0.04517743707069726	0.393305439330544	0.5394404480510174	0.5394404480510174	0.50764192139738	0.8767790293429446	0.8767790293429446	0.5394404480510174	0.5394404480510174	-0.012110105326410513	-8.830589146666641
amalgam_5_2619_h7	1.0775994293378643	0.10782099190798076	0.493305439330544	0.9993014695729489	0.9993014695729489	0.4807162534435262	0.5395051031068565	0.5395051031068565	0.5395051031068565	0.5395051031068565	0.02889650488302784	12.640148312677018
CCL16	0.974160920236833	-0.03776798618178716	0.4028013582342954	0.593016469896209	0.593016469896209	0.4807162534435262	0.5395165702462907	0.5395165702462907	0.5395165702462907	0.5395165702462907	-0.01012163947230087	-7.790798242827625
DFNB31	1.0308097469177318	0.04377808391222104	0.4680365296803653	0.8663528944811539	0.8663528944811539	0.4807162534435262	0.5395403236585046	0.5395403236585046	0.5395403236585046	0.5395403236585046	0.011731479836554398	3.6528111688329745
amalgam_5_108_h7	0.9855873062751036	-0.02094441971076657	0.3934169278996865	0.5395970443121197	0.5395970443121197	0.4955116696588869	0.6020365106882549	0.6020365106882549	0.5395970443121197	0.5395970443121197	-0.005611647544204569	-5.4298957078124515
amalgam_5_1345_h7	1.1303232906546454	0.176735465664803	0.5001313370107696	1.0	1.0	0.4807162534435262	0.5396550722775502	0.5396550722775502	0.5396550722775502	0.5396550722775502	0.04734455693245848	22.311127178661085
amalgam_5_699_h7	0.9903837174196152	-0.01394049902568876	0.393733681462141	0.5396635398362608	0.5396635398362608	0.50764192139738	0.8935354346082997	0.8935354346082997	0.5396635398362608	0.5396635398362608	-0.003734337974009897	-4.4470140977252735
CHMP7	1.0017303573471574	0.0024942206390043283	0.4406641262928688	0.7294409644586272	0.7294409644586272	0.4807162534435262	0.5398105148812984	0.5398105148812984	0.5398105148812984	0.5398105148812984	0.0006678491764069802	-2.1406796242666375
PCDHGA4	1.0248446004477756	0.03540516713556945	0.4028013582342954	0.6013058591218763	0.6013058591218763	0.4807162534435262	0.5398688689749039	0.5398688689749039	0.5398688689749039	0.5398688689749039	0.009478378013199912	2.4778141503637623
amalgam_5_2022_h7	0.973044641329993	-0.03942210041744203	0.404707668944571	0.6215005785135876	0.6215005785135876	0.4807162534435262	0.5400642804750051	0.5400642804750051	0.5400642804750051	0.5400642804750051	-0.010547562169440174	-8.022925152355945
OCM	1.0064231574971378	0.009237023695011972	0.42432167374959134	0.6684137845023688	0.6684137845023688	0.4807162534435262	0.5401577896315644	0.5401577896315644	0.5401577896315644	0.5401577896315644	0.002470713154417901	-1.1944414496525968
amalgam_5_2074_h7	0.990756608472497	-0.013397409702730324	0.3940501043841336	0.540160710768316	0.540160710768316	0.50764192139738	0.782759234626247	0.782759234626247	0.540160710768316	0.540160710768316	-0.0035834990612373064	-4.3708007120843115
amalgam_5_2025_h7	1.022394200077703	0.031951557181123656	0.48583502895601816	0.948125236237676	0.948125236237676	0.4807162534435262	0.540311660997017	0.540311660997017	0.540311660997017	0.540311660997017	0.008542429639769748	1.9931585031530625
amalgam_5_2659_h7	1.0276452272791794	0.03934229061755713	0.4658642462509866	0.8470708332749578	0.8470708332749578	0.4807162534435262	0.5403604270306699	0.5403604270306699	0.5403604270306699	0.5403604270306699	0.010516842004865985	3.0303227296417563
GTSF1L	0.9343105551748798	-0.09802592831309614	0.3940501043841336	0.5404876906053614	0.5404876906053614	0.5094284885407601	0.98333262253484	0.98333262253484	0.5404876906053614	0.5404876906053614	-0.026193919276688914	-16.246979551211915
CORO2A	1.074126645889045	0.10316410563642928	0.4680365296803653	0.8674264581882458	0.8674264581882458	0.4807162534435262	0.5405063096404668	0.5405063096404668	0.5405063096404668	0.5405063096404668	0.02756536978696874	11.98663321986232
amalgam_4_627_h7	1.0342204981836916	0.04854380434014077	0.4725767506036565	0.9049356894385552	0.9049356894385552	0.4807162534435262	0.540591022042338	0.540591022042338	0.540591022042338	0.540591022042338	0.0129675633077462	4.321599291662363
amalgam_5_1442_h7	1.0904179269230316	0.12488118595564553	0.48769921089277424	0.952272350369482	0.952272350369482	0.4809437386569873	0.5409028337756919	0.5409028337756919	0.5409028337756919	0.5409028337756919	0.03332838373135755	15.034257519209556
amalgam_5_129_h7	0.9348598819669446	-0.0971779467210402	0.39469578783151327	0.5409370317512263	0.5409370317512263	0.50764192139738	0.8820173014695877	0.8820173014695877	0.5409370317512263	0.5409370317512263	-0.02593225444623185	-16.127979700985176
amalgam_5_1368_h7	0.9176266948492754	-0.12402073321270687	0.3953246753246753	0.5409370317512263	0.5409370317512263	0.508955223880597	0.9498125960961394	0.9498125960961394	0.5409370317512263	0.5409370317512263	-0.03309534023714683	-19.894910023649533
amalgam_5_1640_h7	0.9607739675206158	-0.05773103359997008	0.3943808532778356	0.5409370317512263	0.5409370317512263	0.5067635270541082	0.7199039885072162	0.7199039885072162	0.5409370317512263	0.5409370317512263	-0.015405716042302888	-10.592273740749024
amalgam_5_2281_h7	0.9038419087654423	-0.1458576423635862	0.3956386292834891	0.5409370317512263	0.5409370317512263	0.50764192139738	0.8928294103919728	0.8928294103919728	0.5409370317512263	0.5409370317512263	-0.03892259120845434	-22.959350269421
GXYLT2	0.9762109351839744	-0.034735182484456985	0.3956386292834891	0.5409418542906674	0.5409418542906674	0.5047770700636943	0.69240919813674	0.69240919813674	0.5409418542906674	0.5409418542906674	-0.0092690631117827	-7.365195624645332
amalgam_4_549_h7	0.9454517681252662	-0.08092423339276897	0.39574688796680496	0.540954011004789	0.540954011004789	0.5086286594761171	0.9223680276550804	0.9223680276550804	0.540954011004789	0.540954011004789	-0.021593794495457307	-13.847046400295005
UFSP1	1.015785343030798	0.022595562283200223	0.4680365296803653	0.8650675741061818	0.8650675741061818	0.4809437386569873	0.541073844352875	0.541073844352875	0.541073844352875	0.541073844352875	0.00602721845199172	0.6802031253415188
amalgam_5_548_h7	1.0537464441807758	0.07552776286708097	0.4705568404198541	0.8963598526004004	0.8963598526004004	0.48096101541251135	0.5411415081035322	0.5411415081035322	0.5411415081035322	0.5411415081035322	0.02014243505841087	8.108340717788323
amalgam_5_554_h7	1.0167992376345798	0.02403485376665881	0.3963730569948187	0.5411860694891353	0.5411860694891353	0.508955223880597	0.9398415609725328	0.9398415609725328	0.5411860694891353	0.5411860694891353	0.006408975258506288	0.8821833010537494
ZNF862	0.979333595454348	-0.030127718686081	0.3963730569948187	0.5412940068227609	0.5412940068227609	0.50764192139738	0.8141555254845434	0.8141555254845434	0.5412940068227609	0.5412940068227609	-0.00803104900007149	-6.718616138641934
LRRC20	0.9523980835381476	-0.07036337733748593	0.3963730569948187	0.5415229962898828	0.5415229962898828	0.50764192139738	0.8785057063709758	0.8785057063709758	0.5415229962898828	0.5415229962898828	-0.018743614294418637	-12.365009171399656
CCDC8	0.9463363232690396	-0.0795750934778706	0.3963730569948187	0.5415790436311221	0.5415790436311221	0.5088244092132815	0.9354732805761098	0.9354732805761098	0.5415790436311221	0.5415790436311221	-0.02119388310315372	-13.657717469912715
ZAR1	0.9765830658259106	-0.03418533335761079	0.3963730569948187	0.5416712540827966	0.5416712540827966	0.5043360433604336	0.684202323847909	0.684202323847909	0.5416712540827966	0.5416712540827966	-0.009102330826112202	-7.2880336150510425
amalgam_4_8_h7	0.9854256084258372	-0.021181131184387265	0.3963730569948187	0.5417753338508546	0.5417753338508546	0.4827890556045896	0.5478453026775723	0.5478453026775723	0.5417753338508546	0.5417753338508546	-0.005638009841462872	-5.463114152849117
amalgam_5_2141_h7	0.9838545237928767	-0.023483085540790424	0.3963730569948187	0.5418505431314918	0.5418505431314918	0.5086286594761171	0.925436049638461	0.925436049638461	0.5418505431314918	0.5418505431314918	-0.006249330159787195	-5.786154447835496
amalgam_5_535_h7	0.9647141418751138	-0.0518265796506325	0.3964894166236448	0.5418747031671144	0.5418747031671144	0.50764192139738	0.8977620559939012	0.8977620559939012	0.5418747031671144	0.5418747031671144	-0.01379111105049556	-9.763683660228136
amalgam_4_598_h7	0.9091201912116972	-0.13745705481082843	0.3968008255933953	0.541893954942307	0.541893954942307	0.50764192139738	0.9141242236613036	0.9141242236613036	0.541893954942307	0.541893954942307	-0.03657535578334832	-21.78047012631425
TNIP3	0.9770751939043651	-0.03345850127247013	0.3968008255933953	0.5420491179743735	0.5420491179743735	0.50764192139738	0.8572760389569865	0.8572760389569865	0.5420491179743735	0.5420491179743735	-0.008898668432692925	-7.186035045645751
HORMAD2	0.8876746721226626	-0.17189706123054918	0.3969072164948453	0.5422208649419805	0.5422208649419805	0.50764192139738	0.8206297728161721	0.8206297728161721	0.5422208649419805	0.5422208649419805	-0.04569432565131488	-26.613541556341712
OBFC1	0.9924354031221926	-0.0109548935165574	0.3970133882595263	0.5423430312835943	0.5423430312835943	0.50764192139738	0.7869762865808149	0.7869762865808149	0.5423430312835943	0.5423430312835943	-0.002910999331735363	-4.028034945640887
amalgam_4_471_h7	0.9810715110853868	-0.027569795417220457	0.4548343168406718	0.7901291554100472	0.7901291554100472	0.48096101541251135	0.5425117935812197	0.5425117935812197	0.5425117935812197	0.5425117935812197	-0.007322284470503816	-6.359654943331199
amalgam_5_494_h7	1.081153327489096	0.11257113835651124	0.4881816777382976	0.97929840623764	0.97929840623764	0.4810126582278481	0.542526650059454	0.542526650059454	0.542526650059454	0.542526650059454	0.02989652174071999	13.306750891348234
amalgam_5_1551_h7	0.9605027515250716	-0.05813834814295277	0.397119341563786	0.5426409041999982	0.5426409041999982	0.50764192139738	0.7674723503896341	0.7674723503896341	0.5426409041999982	0.5426409041999982	-0.015435003090982126	-10.649433436270948
amalgam_4_156_h7	0.9731684706941982	-0.03923851516792069	0.3974293059125964	0.5426817419342883	0.5426817419342883	0.4955116696588869	0.6014021442681947	0.6014021442681947	0.5426817419342883	0.5426817419342883	-0.010416051789814036	-7.997162072825043
DMKN	1.0261957597653495	0.037305969447130674	0.45942464577071707	0.8132775654177163	0.8132775654177163	0.4810126582278481	0.542694177760422	0.542694177760422	0.542694177760422	0.542694177760422	0.009902677004386375	2.7445595520393056
KPNA7	0.9326867866945644	-0.1005354158974957	0.3974293059125964	0.5426962592375014	0.5426962592375014	0.5094284885407601	0.9975859959363402	0.9975859959363402	0.5426962592375014	0.5426962592375014	-0.026686439690933903	-16.599143618789594
amalgam_3_52_h7	1.1413234475232703	0.19070770486931687	0.4644435516271595	0.8447864139950207	0.8447864139950207	0.481029810298103	0.5428943122496549	0.5428943122496549	0.5428943122496549	0.5428943122496549	0.05059183785702656	24.271894238047516
SAMD3_P2	1.0129094031097017	0.01850514202711149	0.4369484770851124	0.7102418335415245	0.7102418335415245	0.481029810298103	0.5429052717988505	0.5429052717988505	0.5429052717988505	0.5429052717988505	0.0049089689677914205	0.1061819409207184
METTL21C	1.020005424522039	0.02857682465778531	0.4563215809566584	0.7997140049730647	0.7997140049730647	0.4810469314079423	0.5431336602787123	0.5431336602787123	0.5431336602787123	0.5431336602787123	0.007575524218139746	1.5195719670834418
amalgam_5_1409_h7	1.0092749411464796	0.013319239058936451	0.4028013582342954	0.6107697913571961	0.6107697913571961	0.4810640216411181	0.5432076199756817	0.5432076199756817	0.5432076199756817	0.5432076199756817	0.0035300531562066314	-0.6215716828425322
amalgam_5_2427_h7	1.003770482934203	0.005429427668955965	0.3974293059125964	0.5432185165008512	0.5432185165008512	0.50764192139738	0.8498238738464018	0.8498238738464018	0.5432185165008512	0.5432185165008512	0.0014389364288437407	-1.72877304490108
amalgam_5_1344_h7	0.9854876429859608	-0.021090313435590605	0.4394188596491228	0.7225258460609507	0.7225258460609507	0.4812978819287968	0.5434215199432141	0.5434215199432141	0.5434215199432141	0.5434215199432141	-0.005586047212855838	-5.450369420409196
amalgam_5_808_h7	1.055689204636621	0.0781851671536891	0.4644435516271595	0.8445326164211129	0.8445326164211129	0.4815315315315316	0.5434508480336097	0.5434508480336097	0.5434508480336097	0.5434508480336097	0.020706538497209624	8.48126238856606
amalgam_4_547_h7	0.8908921839285073	-0.16667724801489917	0.39774474628395695	0.543458331734204	0.543458331734204	0.50764192139738	0.8641312926499883	0.8641312926499883	0.543458331734204	0.543458331734204	-0.04414176041651936	-25.881029203841333
amalgam_5_478_h7	0.9328379031853024	-0.10030168539428244	0.3978494623655914	0.5435417530622817	0.5435417530622817	0.50764192139738	0.7890921543747588	0.7890921543747588	0.5435417530622817	0.5435417530622817	-0.02655658528816475	-16.566343502447015
ORM1	1.1358139982967237	0.1837265974255224	0.4028013582342954	0.5928700842690677	0.5928700842690677	0.4815315315315316	0.5436209477937157	0.5436209477937157	0.5436209477937157	0.5436209477937157	0.04863313154765598	23.292214079880203
amalgam_5_1018_h7	0.9692486900693972	-0.04506121469853785	0.42764778325123154	0.685337948706101	0.685337948706101	0.4815481548154815	0.5436290892302181	0.5436290892302181	0.5436290892302181	0.5436290892302181	-0.01192758242911742	-8.814279305734324
amalgam_9_1_h7	0.9741670436149156	-0.03775891772169488	0.398157625383828	0.5436661114197291	0.5436661114197291	0.5040485829959515	0.6798580925749009	0.6798580925749009	0.5436661114197291	0.5436661114197291	-0.009993567313454762	-7.789525638088468
amalgam_5_987_h7	1.003312760090743	0.004771403653157143	0.4689693387513853	0.8736010660406203	0.8736010660406203	0.4817813765182186	0.5437998225082935	0.5437998225082935	0.5437998225082935	0.5437998225082935	0.0012623270284347883	-1.8211155674973638
amalgam_4_21_h7	1.1399298063415622	0.18894499003846768	0.4964194027834076	1.0	1.0	0.48201438848920863	0.5438290981065294	0.5438290981065294	0.5438290981065294	0.5438290981065294	0.049983046407886006	24.02452707485835
amalgam_5_1097_h7	0.9876921448240904	-0.017866658690667312	0.48583502895601816	0.9493960901316748	0.9493960901316748	0.482247191011236	0.5438819554288388	0.5438819554288388	0.5438819554288388	0.5438819554288388	-0.004725648138236411	-4.997984091031328
COMMD8	1.0603220867347565	0.08450256889467625	0.4460285132382892	0.7493727080833903	0.7493727080833903	0.482247191011236	0.5438828179642905	0.5438828179642905	0.5438828179642905	0.5438828179642905	0.022350478309339276	9.367802695622666
KRT79_P2	1.04160512931172	0.05880845808465861	0.4745239320638188	0.9078762359191422	0.9078762359191422	0.482247191011236	0.5439616227961784	0.5439616227961784	0.5439616227961784	0.5439616227961784	0.015550822854798209	5.762069544401526
amalgam_5_365_h7	0.9554026090312072	-0.06581927833436484	0.426224426534408	0.6834479490632235	0.6834479490632235	0.482247191011236	0.5439997343092232	0.5439997343092232	0.5439997343092232	0.5439997343092232	-0.017402703573632335	-11.727321860905278
DPPA3	1.0208618680557868	0.02978766959215591	0.44717691342534505	0.7543188128754349	0.7543188128754349	0.482247191011236	0.5440216628952855	0.5440216628952855	0.5440216628952855	0.5440216628952855	0.007875377470232404	1.6894935398956072
amalgam_5_1054_h7	0.982069889354701	-0.02610239678569736	0.398569238630557	0.5443035904830069	0.5443035904830069	0.49967679379444085	0.6358082845431733	0.6358082845431733	0.5443035904830069	0.5443035904830069	-0.006895177834544292	-6.153730405569943
PRRC2B	0.997960311820128	-0.0029456531513017683	0.398569238630557	0.5444136942211013	0.5444136942211013	0.50764192139738	0.7884619394955662	0.7884619394955662	0.5444136942211013	0.5444136942211013	-0.0007778614527128459	-2.904073750227918
ANKUB1	0.9541372190270816	-0.06773133287665625	0.398569238630557	0.5444779556383356	0.5444779556383356	0.5094284885407601	0.9976585832047618	0.9976585832047618	0.5444779556383356	0.5444779556383356	-0.01788240611211588	-11.995646322532304
amalgam_5_589_h7	1.0402197867326148	0.05688838579768201	0.4563215809566584	0.798652379834517	0.798652379834517	0.482247191011236	0.5445088554802421	0.5445088554802421	0.5445088554802421	0.5445088554802421	0.01501825241314817	5.492619928141863
amalgam_4_97_h7	1.0882805611973805	0.122050534592914	0.4644435516271595	0.839216321142147	0.839216321142147	0.4823107926556202	0.5445263119357339	0.5445263119357339	0.5445263119357339	0.5445263119357339	0.032219038033250144	14.637023556391467
DLGAP4	0.97078793224279	-0.04277192026903325	0.398569238630557	0.5447204013110569	0.5447204013110569	0.5067635270541082	0.7239760916921799	0.7239760916921799	0.5447204013110569	0.5447204013110569	-0.011284359986562346	-8.493015617007943
amalgam_4_82_h7	1.092178924499869	0.12720922287254816	0.4965081923180231	1.0	1.0	0.4825425246195166	0.5447874179086039	0.5447874179086039	0.5447874179086039	0.5447874179086039	0.03355434959157713	15.360958059680087
amalgam_5_1060_h7	1.0406345214028094	0.05746347234512362	0.398569238630557	0.5449744201571122	0.5449744201571122	0.4958477508650519	0.6214894420137527	0.6214894420137527	0.5449744201571122	0.5449744201571122	0.015148743654356268	5.573323582152846
KRT83	1.027055281948618	0.03851383778721816	0.4438935281837161	0.7421870633716651	0.7421870633716651	0.4825425246195166	0.5450594144461669	0.5450594144461669	0.5450594144461669	0.5450594144461669	0.01015055898909211	2.914063410272293
amalgam_5_2017_h7	0.9767701263711352	-0.03390901740733143	0.43200962695547535	0.6930920406673374	0.6930920406673374	0.48255813953488375	0.5450824851376959	0.5450824851376959	0.5450824851376959	0.5450824851376959	-0.008936306922483182	-7.249257352681029
S100A3	0.9580701130550058	-0.06179685640456338	0.398569238630557	0.5451552886466001	0.5451552886466001	0.50764192139738	0.8815538506746263	0.8815538506746263	0.5451552886466001	0.5451552886466001	-0.016282221536369375	-11.162843089574173
amalgam_4_480_h7	0.9590882216980624	-0.060264567284906846	0.398569238630557	0.5451880706553403	0.5451880706553403	0.5067635270541082	0.7160970388397089	0.7160970388397089	0.5451880706553403	0.5451880706553403	-0.015876920554255908	-10.947812271156167
amalgam_9_3_h7	1.026153683368029	0.03724681440414832	0.398569238630557	0.5452129545773424	0.5452129545773424	0.50764192139738	0.8675545680356502	0.8675545680356502	0.5452129545773424	0.5452129545773424	0.009812071108801336	2.736258143941532
RNASEH2C	1.072214922100802	0.10059411845515052	0.4689693387513853	0.8737682787901154	0.8737682787901154	0.48255813953488375	0.5453505152276934	0.5453505152276934	0.5453505152276934	0.5453505152276934	0.02648887303204953	11.625979058826427
SH2D3C_P2	1.0758564335753948	0.1054855719579034	0.4028013582342954	0.5960497576423993	0.5960497576423993	0.48255813953488375	0.5453561233739551	0.5453561233739551	0.5453561233739551	0.5453561233739551	0.027776440359653425	12.312411688581273
amalgam_5_117_h7	1.0671080160080804	0.09370621765429454	0.3987792472024415	0.5453630671090223	0.5453630671090223	0.508955223880597	0.9431649769136192	0.9431649769136192	0.5453630671090223	0.5453630671090223	0.02467418490901647	10.659378873920009
C11orf31	1.0232656932988804	0.03318079282141322	0.39969604863221886	0.5471401455354703	0.5471401455354703	0.48255813953488375	0.5455188356450081	0.5455188356450081	0.5455188356450081	0.5455188356450081	0.008732861141947431	2.165660899971814
C12orf68	0.978577959765748	-0.031241305162325195	0.4028013582342954	0.602508922600996	0.602508922600996	0.48255813953488375	0.5455503537761427	0.5455503537761427	0.5455503537761427	0.5455503537761427	-0.008221623017295428	-6.874889134576074
CCDC77_P1	1.039492388280496	0.05587919404987913	0.48874691447655	0.9874840199459728	0.9874840199459728	0.48255813953488375	0.5455614277752638	0.5455614277752638	0.5455614277752638	0.5455614277752638	0.01470496433960284	5.35099696372416
amalgam_5_294_h7	1.0301221874431266	0.04281547213005413	0.4946962391513983	1.0	1.0	0.48255813953488375	0.5455901413497833	0.5455901413497833	0.5455901413497833	0.5455901413497833	0.011266184429967787	3.5177249134502024
amalgam_5_2370_h7	1.108501885724326	0.1486112244432171	0.4652311339391545	0.8456685017844546	0.8456685017844546	0.48255813953488375	0.5456018638433979	0.5456018638433979	0.5456018638433979	0.5456018638433979	0.0391032028173032	18.364366394626664
amalgam_4_328_h7	1.0250522198776986	0.035697407720555324	0.4661610268378063	0.85303791016371	0.85303791016371	0.48255813953488375	0.5456264619503949	0.5456264619503949	0.5456264619503949	0.5456264619503949	0.009392151297666004	2.5188251654250418
ABRACL	0.9759941455071336	-0.03505560106760012	0.3987792472024415	0.545679330589732	0.545679330589732	0.50764192139738	0.8217154894436594	0.8217154894436594	0.545679330589732	0.545679330589732	-0.009221813924242067	-7.4101609443658365
FAM222B_P2	0.9713927361918062	-0.0418733965628287	0.3987792472024415	0.5457168189503137	0.5457168189503137	0.50764192139738	0.8128078140111037	0.8128078140111037	0.5457168189503137	0.5457168189503137	-0.011014070926718885	-8.366923037327908
amalgam_5_2012_h7	1.047020133318205	0.06628918434996472	0.3987792472024415	0.5459649022764814	0.5459649022764814	0.49967679379444085	0.6278584548219176	0.6278584548219176	0.5459649022764814	0.5459649022764814	0.01742313601888525	6.8118627397943206
HCST	1.0179316436484862	0.02564068451728717	0.4680365296803653	0.8638080623645177	0.8638080623645177	0.48255813953488375	0.5459853048734619	0.5459853048734619	0.5459853048734619	0.5459853048734619	0.006738860246694667	1.1075344414611268
amalgam_5_676_h7	0.9880614630914244	-0.017327306377845304	0.39898477157360407	0.5460360769193079	0.5460360769193079	0.50764192139738	0.8420127873640177	0.8420127873640177	0.5460360769193079	0.5460360769193079	-0.004553246390535628	-4.922295131451847
SNX7	0.996301005250242	-0.005346415670854937	0.39898477157360407	0.5462672185705315	0.5462672185705315	0.5067635270541082	0.70605897751977	0.70605897751977	0.5462672185705315	0.5462672185705315	-0.0014039412781324725	-3.2409800969378044
amalgam_5_1463_h7	0.9600926352118242	-0.05875448289407048	0.3990872210953347	0.5462733574306846	0.5462733574306846	0.50764192139738	0.8754161996606836	0.8754161996606836	0.5462733574306846	0.5462733574306846	-0.015428338497515478	-10.73589751024304
amalgam_5_1243_h7	1.0333495053273691	0.04732829323612559	0.39939178915357326	0.5462824752689764	0.5462824752689764	0.4939117199391172	0.5829850068103125	0.5829850068103125	0.5462824752689764	0.5462824752689764	0.012427592511405489	4.1510229009932536
amalgam_5_702_h7	0.9912664494711048	-0.012655193214775092	0.39969604863221886	0.5464565100413575	0.5464565100413575	0.50764192139738	0.9069063564760106	0.9069063564760106	0.5464565100413575	0.5464565100413575	-0.003321284537464931	-4.26664320238136
RASGEF1A	0.99466140411983	-0.007722598107537871	0.39969604863221886	0.5464880704345283	0.5464880704345283	0.5040485829959515	0.6705859285022037	0.6705859285022037	0.5464880704345283	0.5464880704345283	-0.0020265588980290456	-3.574437045444333
FAM170B	1.0173755763602257	0.024852365651960025	0.4186446508427932	0.6511493025468221	0.6511493025468221	0.48255813953488375	0.5465392459259727	0.5465392459259727	0.5465392459259727	0.5465392459259727	0.00652073006824581	0.9969072441449662
amalgam_5_1336_h7	0.9801038805933202	-0.02899342721631375	0.4840501507697191	0.9395703283708612	0.9395703283708612	0.48255813953488375	0.5466228666050528	0.5466228666050528	0.5466228666050528	0.5466228666050528	-0.007605329813072437	-6.559437547643855
ANKRD36	1.0510496162525484	0.0718307753247627	0.44643759474482064	0.751753298616621	0.751753298616621	0.48255813953488375	0.546711186675727	0.546711186675727	0.546711186675727	0.546711186675727	0.0188370490262076	7.5895311493407815
AMDHD2	0.989097975006624	-0.015814660803535222	0.39969604863221886	0.5468310198906674	0.5468310198906674	0.5067635270541082	0.7460880080778229	0.7460880080778229	0.5468310198906674	0.5468310198906674	-0.004145763629470744	-4.710020951828892
amalgam_5_488_h7	1.0043126076520643	0.0062084000776880905	0.4731589814177564	0.905529408051676	0.905529408051676	0.48255813953488375	0.546831614104439	0.546831614104439	0.546831614104439	0.546831614104439	0.001627509639542591	-1.619457464423513
LCA5L	1.010885254361217	0.015619246143919003	0.39969604863221886	0.5470612785067512	0.5470612785067512	0.4955116696588869	0.6022851689795018	0.6022851689795018	0.5470612785067512	0.5470612785067512	0.004091680570018142	-0.29880465441001974
CSRP2	1.0738007450608116	0.10272631103098488	0.4881816777382976	0.9655651401367812	0.9655651401367812	0.48269742679680566	0.5470857210851465	0.5470857210851465	0.5470857210851465	0.5470857210851465	0.026908604521677697	11.92519616395684
amalgam_4_642_h7	1.0207896339417453	0.0296855838071409	0.39969604863221886	0.5471309936596064	0.5471309936596064	0.50764192139738	0.855210139751281	0.855210139751281	0.5471309936596064	0.5471309936596064	0.007774912152604231	1.6751675294717112
amalgam_5_16_h7	0.9593493046688496	-0.05987189032319856	0.39969604863221886	0.547204228136075	0.547204228136075	0.50764192139738	0.7824023065024795	0.7824023065024795	0.547204228136075	0.547204228136075	-0.01567748774413212	-10.892706712181138
INIP	0.9607707718297508	-0.05773583224688035	0.39969604863221886	0.5472224949088594	0.5472224949088594	0.50764192139738	0.8976305456416748	0.8976305456416748	0.5472224949088594	0.5472224949088594	-0.015117322731969364	-10.592947149545822
KRTAP10-8	0.961492622764926	-0.056652306631900816	0.4012993503248376	0.5535501061989218	0.5535501061989218	0.48269742679680566	0.5472758304966971	0.5472758304966971	0.5472758304966971	0.5472758304966971	-0.01483121874041519	-10.440892686209198
MBIP	1.0792003210573613	0.10996268259432788	0.4291832364637504	0.6890139398454347	0.6890139398454347	0.48269742679680566	0.5473112158859119	0.5473112158859119	0.5473112158859119	0.5473112158859119	0.02878445329383358	12.940698316704111
amalgam_4_643_h7	0.9661322517612247	-0.04970740489417842	0.39969604863221886	0.5473170502014385	0.5473170502014385	0.4980481457384515	0.626106719840018	0.626106719840018	0.5473170502014385	0.5473170502014385	-0.01301146112404604	-9.466293385504239
amalgam_5_296_h7	1.0611477840664905	0.0856255916840305	0.4881816777382976	0.9725185674008784	0.9725185674008784	0.48269742679680566	0.5473691616950946	0.5473691616950946	0.5473691616950946	0.5473691616950946	0.02240990194262644	9.525399918234967
amalgam_5_2362_h7	1.0229054655911134	0.032672820914275924	0.445468509984639	0.7478718307004091	0.7478718307004091	0.48269742679680566	0.547614222667959	0.547614222667959	0.547614222667959	0.547614222667959	0.008544768666434555	2.094375648693927
amalgam_4_373_h7	1.1075612161671562	0.14738644037854504	0.4644435516271595	0.8428971801900957	0.8428971801900957	0.482773851590106	0.5476323929456323	0.5476323929456323	0.5476323929456323	0.5476323929456323	0.03854315637802722	18.192488701028736
amalgam_5_445_h7	0.9413283321371844	-0.08723007700588319	0.3996975806451613	0.5477942963971811	0.5477942963971811	0.50764192139738	0.7626950432764843	0.7626950432764843	0.5477942963971811	0.5477942963971811	-0.022800415071564765	-14.731964719918553
PHLDA3	1.009823540799902	0.014103214705472471	0.4029503105590062	0.6136232812818492	0.6136232812818492	0.482773851590106	0.5477950560124175	0.5477950560124175	0.5477950560124175	0.5477950560124175	0.0036863249384974815	-0.511553982702357
MAGEC1	1.000763199172738	0.0011006437099393392	0.3996975806451613	0.5478303097011175	0.5478303097011175	0.5067635270541082	0.7160759794761535	0.7160759794761535	0.5478303097011175	0.5478303097011175	0.0002876575737509758	-2.3362445367502986
amalgam_5_2066_h7	1.0086896039773257	0.012482293675618967	0.3997985901309164	0.5478393953107681	0.5478393953107681	0.50764192139738	0.9046597780788204	0.9046597780788204	0.5478393953107681	0.5478393953107681	0.003262206768587552	-0.7390227881445594
KRCC1	0.9475959113236996	-0.07765612122030746	0.3997985901309164	0.5478826599936281	0.5478826599936281	0.50764192139738	0.9130750210489408	0.9130750210489408	0.5478826599936281	0.5478826599936281	-0.020292510857753663	-13.388422224144902
amalgam_5_2088_h7	1.0307098084358932	0.043638205780208224	0.4786096256684492	0.917681119522679	0.917681119522679	0.4830172033524482	0.5479022320154935	0.5479022320154935	0.5479022320154935	0.5479022320154935	0.011402529216590535	3.633181642773141
FAM96B	1.0058132514379023	0.00836246594413792	0.4028013582342954	0.5966402803160191	0.5966402803160191	0.4830172033524482	0.5479077854903834	0.5479077854903834	0.5479077854903834	0.5479077854903834	0.002185049870354901	-1.317170813525135
amalgam_5_1872_h7	0.9666116474311532	-0.048991715898753896	0.3998993963782696	0.5481111186138612	0.5481111186138612	0.5043360433604336	0.6848937681708402	0.6848937681708402	0.5481111186138612	0.5481111186138612	-0.012793274774730516	-9.365858559958134
amalgam_4_326_h7	1.0178211676271078	0.02548410046891609	0.4755744680851064	0.9094763450749932	0.9094763450749932	0.4830321727633319	0.5481595753191915	0.5481595753191915	0.5481595753191915	0.5481595753191915	0.006653720120884349	1.0855605230664147
AMOTL1	0.948694396728271	-0.07598466868352932	0.3998993963782696	0.5481781755701584	0.5481781755701584	0.50764192139738	0.7662557055187409	0.7662557055187409	0.5481781755701584	0.5481781755701584	-0.01983794500068798	-13.153862177793584
amalgam_5_1623_h7	0.9709076836660724	-0.04259396777914499	0.41796200345423146	0.6488142620726198	0.6488142620726198	0.48325991189427314	0.5482051345376101	0.5482051345376101	0.5482051345376101	0.5482051345376101	-0.011119449235555978	-8.46804299986323
amalgam_4_371_h7	0.9937459176918964	-0.009051066181878516	0.449209391471011	0.77156574838557	0.77156574838557	0.48348745046235136	0.548317556159043	0.548317556159043	0.548317556159043	0.548317556159043	-0.002362037268588145	-3.760865033219703
YY1AP1	0.9938367340074468	-0.00891922738960954	0.3998993963782696	0.5483616992749383	0.5483616992749383	0.5053232926512594	0.69794221454438	0.69794221454438	0.5483616992749383	0.5483616992749383	-0.002327319747584127	-3.7423636922931323
amalgam_5_787_h7	1.005718220330731	0.008226150992995477	0.3998993963782696	0.5483644309919057	0.5483644309919057	0.5067635270541082	0.7424649322369343	0.7424649322369343	0.5483644309919057	0.5483644309919057	0.0021464555258229336	-1.3363003075160211
CTF1	1.0010601152914846	0.001528612963890992	0.3998993963782696	0.5483979685956252	0.5483979685956252	0.50764192139738	0.782636213464435	0.782636213464435	0.5483979685956252	0.5483979685956252	0.0003988214853076813	-2.276186302469032
FAM160A2	0.99772103363216	-0.003291605632758754	0.42913988368533823	0.687814865184379	0.687814865184379	0.48348745046235136	0.5484392123359271	0.5484392123359271	0.5484392123359271	0.5484392123359271	-0.0008586861039693338	-2.952622319990072
amalgam_4_576_h7	1.0481847214927698	0.06789298528932686	0.4689693387513853	0.8801884481265414	0.8801884481265414	0.4835019797624285	0.5484706681257948	0.5484706681257948	0.5484706681257948	0.5484706681257948	0.01770965391966387	7.036929030578862
C11orf95	0.9998544112696264	-0.0002100554305419653	0.41821946169772256	0.6497886384732801	0.6497886384732801	0.4835019797624285	0.5485375586311774	0.5485375586311774	0.5485375586311774	0.5485375586311774	-5.478111838319225e-05	-2.520178955693798
C11orf80	1.015560244039512	0.022275824271279443	0.3998993963782696	0.548559457702295	0.548559457702295	0.486575795125981	0.5636685110561628	0.5636685110561628	0.548559457702295	0.548559457702295	0.005809006874299936	0.6353333122620638
amalgam_5_1023_h7	0.9326250767353984	-0.1006308730206072	0.3998993963782696	0.548603527713446	0.548603527713446	0.5067635270541082	0.7478069361447545	0.7478069361447545	0.548603527713446	0.548603527713446	-0.026238635122813797	-16.612539408815888
amalgam_5_1340_h7	0.9848519669173292	-0.022021205489971024	0.4	0.5486404724444837	0.5486404724444837	0.4953304597701149	0.59826091754792	0.59826091754792	0.5486404724444837	0.5486404724444837	-0.005741196010555751	-5.58100434938207
amalgam_4_451_h7	1.0381664191545572	0.05403772774632821	0.4807914262159934	0.9264049986992172	0.9264049986992172	0.4837434094903339	0.5486502681492698	0.5486502681492698	0.5486502681492698	0.5486502681492698	0.014087873616730189	5.092578365522215
DEFB4A	1.0618912965689893	0.0866360882442033	0.48515945689927376	0.9455347875239132	0.9455347875239132	0.4837434094903339	0.548670300722464	0.548670300722464	0.548670300722464	0.548670300722464	0.022585035991030646	9.667205990963096
RSPO4	1.0103394552170908	0.01484009305523964	0.451954780970325	0.7783954241195479	0.7783954241195479	0.4837434094903339	0.5486878751502785	0.5486878751502785	0.5486878751502785	0.5486878751502785	0.003868435865677638	-0.40814559025716296
C1orf112	1.0830357189837945	0.1150808244337834	0.4881816777382976	0.9752791684281154	0.9752791684281154	0.4839982463831653	0.5488594418572695	0.5488594418572695	0.5488594418572695	0.5488594418572695	0.029983026847421945	13.658942814037779
SPACA5	0.9960268887652926	-0.005743405039066634	0.4	0.548882411661269	0.548882411661269	0.5040485829959515	0.6649641814902978	0.6649641814902978	0.548882411661269	0.548882411661269	-0.0014962758178175576	-3.29669082910625
amalgam_5_1950_h7	0.9999931280574832	-9.91415145488866e-06	0.40070035017508754	0.5489430779656262	0.5489430779656262	0.4953271028037383	0.5981046657683708	0.5981046657683708	0.5489430779656262	0.5489430779656262	-2.5823656677141137e-06	-2.4920925179000175
amalgam_5_510_h7	1.0060706782295696	0.00873166056046803	0.4004004004004004	0.5489430779656262	0.5489430779656262	0.5040485829959515	0.6664316406414816	0.6664316406414816	0.5489430779656262	0.5489430779656262	0.0022743590872184474	-1.2653606038939524
amalgam_5_781_h7	0.9875948452332962	-0.01800878855629146	0.400100150225338	0.5489430779656262	0.5489430779656262	0.5086286594761171	0.918578517891266	0.918578517891266	0.5489430779656262	0.5489430779656262	-0.004690797542936281	-5.0179296097554
amalgam_5_2707_h7	0.9364129338115814	-0.0947832336786112	0.4012993503248376	0.5647766535087141	0.5647766535087141	0.48401226456417	0.5490535660350279	0.5490535660350279	0.5490535660350279	0.5490535660350279	-0.024680159164994355	-15.791922295901463
AMELY	1.0578829000288723	0.08117994040327987	0.4881816777382976	0.963418812306208	0.963418812306208	0.48401226456417	0.5492043513461021	0.5492043513461021	0.5492043513461021	0.5492043513461021	0.021128380845511854	8.901528077707155
ANKMY1	1.0204089292891458	0.02914742869512883	0.4014022787028922	0.5826101351584979	0.5826101351584979	0.48401226456417	0.5492187363297905	0.5492187363297905	0.5492187363297905	0.5492187363297905	0.007585754011947335	1.599646576743333
RGS21	1.030011188673608	0.04266000901650931	0.4028013582342954	0.593035063103291	0.593035063103291	0.48401226456417	0.5492220390378539	0.5492220390378539	0.5492220390378539	0.5492220390378539	0.011102354536378974	3.495908299267856
amalgam_4_618_h7	1.0520115748751169	0.07315057813122573	0.4881816777382976	0.9709497890886298	0.9709497890886298	0.48401226456417	0.5493065507297286	0.5493065507297286	0.5493065507297286	0.5493065507297286	0.01903269939507453	7.774743113573576
amalgam_5_2108_h7	0.9488809093763532	-0.07570106373520184	0.401	0.549426320839594	0.549426320839594	0.5067635270541082	0.7156315148539043	0.7156315148539043	0.549426320839594	0.549426320839594	-0.019689130476426637	-13.114063028035266
amalgam_5_1760_h7	1.082855152130399	0.11484027408286752	0.4881816777382976	0.9780073647264846	0.9780073647264846	0.4840541721275666	0.5494633174764372	0.5494633174764372	0.5494633174764372	0.5494633174764372	0.02986551051683452	13.625185647609701
amalgam_5_2472_h7	0.9664350009206444	-0.04925538987230026	0.4012993503248376	0.5495053754249006	0.5495053754249006	0.5007652280379553	0.6440122420327424	0.6440122420327424	0.5495053754249006	0.5495053754249006	-0.012807783217994091	-9.402860735069781
PCDHA7	0.9189296061718696	-0.12197374557815738	0.4012993503248376	0.5495126689967665	0.5495126689967665	0.5094284885407601	1.0	1.0	0.5495126689967665	0.5495126689967665	-0.03171589270364132	-19.607649988515053
ABHD15	0.993913264330134	-0.008808137044077685	0.4012993503248376	0.5496900266554717	0.5496900266554717	0.50764192139738	0.8410777349358918	0.8410777349358918	0.5496900266554717	0.5496900266554717	-0.002289077527497678	-3.7267740443529265
IFITM10_P2	0.9374947641805368	-0.09311746168414067	0.4012993503248376	0.5496936867915841	0.5496936867915841	0.50764192139738	0.8871110617733726	0.8871110617733726	0.5496936867915841	0.5496936867915841	-0.024199296184377696	-15.558159417425186
AKR1E2	1.0488789651470185	0.06884820846173145	0.4574098218166015	0.8068067143205081	0.8068067143205081	0.4840541721275666	0.5498596843880539	0.5498596843880539	0.5498596843880539	0.5498596843880539	0.01788319281954799	7.170978419756829
NHS	1.025201258972091	0.03590715540782937	0.4807914262159934	0.9257168820005668	0.9257168820005668	0.48406809253601046	0.5499023927617532	0.5499023927617532	0.5499023927617532	0.5499023927617532	0.009325604984599344	2.5482596998593343
LRRC1	1.0348778794558071	0.04946053284702556	0.4705568404198541	0.8943952061228304	0.8943952061228304	0.48406809253601046	0.5499308022134071	0.5499308022134071	0.5499308022134071	0.5499308022134071	0.012844502437624822	4.450246606698273
amalgam_5_1946_h7	1.0641197831429636	0.08966055762455426	0.4658642462509866	0.8484122872562176	0.8484122872562176	0.48406809253601046	0.5499577983175387	0.5499577983175387	0.5499577983175387	0.5499577983175387	0.023282213963661577	10.091639028954546
SGSM2	1.128304363394799	0.17415629143373193	0.48874691447655	0.9839413512105558	0.9839413512105558	0.48406809253601046	0.55008426012516	0.55008426012516	0.55008426012516	0.55008426012516	0.04520588468597207	21.94918377083074
amalgam_5_1769_h7	1.0169289738881755	0.024218919512395888	0.48515945689927376	0.9454173545677288	0.9454173545677288	0.48406809253601046	0.5501114957692242	0.5501114957692242	0.5501114957692242	0.5501114957692242	0.006286003108091106	0.9080138100881254
amalgam_5_530_h7	0.9585334353976817	-0.06109933827706956	0.4177916233991	0.6488142620726198	0.6488142620726198	0.48406809253601046	0.5502223523094601	0.5502223523094601	0.5502223523094601	0.5502223523094601	-0.015852942500927232	-11.064958237497423
amalgam_5_2162_h7	0.9361148981527908	-0.0952424787303922	0.4186446508427932	0.6502547671800223	0.6502547671800223	0.4841235319704219	0.5502673303431388	0.5502673303431388	0.5502673303431388	0.5502673303431388	-0.024708401070406658	-15.856369558544051
amalgam_4_599_h7	1.0094204886319331	0.013527275033798192	0.4644435516271595	0.8422590222144958	0.8422590222144958	0.4843478260869565	0.5503293856409528	0.5503293856409528	0.5503293856409528	0.5503293856409528	0.0035086680310908148	-0.592377358246052
amalgam_4_564_h7	1.0064973698171544	0.009343402207880687	0.4028013582342954	0.604521825769456	0.604521825769456	0.48457192524989134	0.5503579296879684	0.5503579296879684	0.5503579296879684	0.5503579296879684	0.002423255946760573	-1.1795130276003816
NREP	0.9477327537723113	-0.07744779648383944	0.4012993503248376	0.550400590433195	0.550400590433195	0.50764192139738	0.9056802890018086	0.9056802890018086	0.550400590433195	0.550400590433195	-0.020083848465277956	-13.359187376749082
amalgam_4_193_h7	1.1619918941265006	0.2166000047628477	0.4965006729475101	1.0	1.0	0.4854663774403471	0.5504290029108896	0.5504290029108896	0.5504290029108896	0.5504290029108896	0.056164097609618456	27.90543986948708
amalgam_4_425_h7	0.9507634056006828	-0.07284171913585775	0.4012993503248376	0.5761498532670525	0.5761498532670525	0.4852430555555556	0.5504290029108896	0.5504290029108896	0.5504290029108896	0.5504290029108896	-0.01888776238983929	-12.712802455569749
amalgam_4_455_h7	1.0705517946352328	0.098354596803057	0.491849353569421	0.9975219639674604	0.9975219639674604	0.48501953973078593	0.5504290029108896	0.5504290029108896	0.5504290029108896	0.5504290029108896	0.0255032181612817	11.311700136176073
ANAPC15	0.890280040093997	-0.1676688836324075	0.4012993503248376	0.5505187291506397	0.5505187291506397	0.5094284885407601	1.0	1.0	0.5505187291506397	0.5505187291506397	-0.0434644528249612	-26.02018846280224
amalgam_5_1351_h7	0.9756223571651218	-0.03560527586593756	0.4680365296803653	0.8673963577369005	0.8673963577369005	0.48547897702644127	0.5505223487153446	0.5505223487153446	0.5505223487153446	0.5505223487153446	-0.009229779272206771	-7.487298489907339
DCDC1	0.932800912595138	-0.1003588949040176	0.4012993503248376	0.5505632565070291	0.5505632565070291	0.4926810477657935	0.5793866753546798	0.5793866753546798	0.5505632565070291	0.5505632565070291	-0.02601230055869274	-16.574371887914115
TTLL13	1.0309713096649162	0.04400418529567139	0.4881816777382976	0.9788613971426204	0.9788613971426204	0.48547897702644127	0.55059387104641	0.55059387104641	0.55059387104641	0.55059387104641	0.011404504297607164	3.6845406674668033
amalgam_5_1873_h7	0.9177181079689162	-0.1238770204299268	0.4012993503248376	0.5506542297223807	0.5506542297223807	0.491745283018868	0.5763316768279035	0.5763316768279035	0.5506542297223807	0.5506542297223807	-0.03209913994974158	-19.874742369319875
amalgam_5_2754_h7	0.9794734958096494	-0.02992164066027117	0.4012993503248376	0.5507777380935156	0.5507777380935156	0.4958477508650519	0.6097092570417111	0.6097092570417111	0.5507777380935156	0.5507777380935156	-0.0077504117347894546	-6.689696579023977
ASPN	1.0404850623538926	0.05725625327828868	0.4721499219156689	0.9036072219232256	0.9036072219232256	0.48547897702644127	0.5508296947233782	0.5508296947233782	0.5508296947233782	0.5508296947233782	0.014828376510378286	5.544243896758146
ETNPPL	1.002582848390828	0.003721458649260175	0.41773467267059233	0.6485024598425493	0.6485024598425493	0.48547897702644127	0.5508368706615954	0.5508368706615954	0.5508368706615954	0.5508368706615954	0.000963772187786145	-1.9684575609799437
NUDCD2	1.0978812853653424	0.13472206320095848	0.48933143669985774	0.9935707169333742	0.9935707169333742	0.48547897702644127	0.5508912137505563	0.5508912137505563	0.5508912137505563	0.5508912137505563	0.03488414348722373	16.415257919763924
NXPH4_P1	1.0245534157402436	0.03499520212823783	0.4012993503248376	0.5509988764601355	0.5509988764601355	0.5047770700636943	0.6906677497065061	0.6906677497065061	0.5509988764601355	0.5509988764601355	0.009058483109364624	2.42028250707374
amalgam_5_2563_h7	0.9867505364992168	-0.01924269637116354	0.4012993503248376	0.5510644909878303	0.5510644909878303	0.5047770700636943	0.6941467283593101	0.6941467283593101	0.5510644909878303	0.5510644909878303	-0.00497996311423971	-5.1910876671224
amalgam_5_1582_h7	1.1494409430401742	0.20093234394056203	0.49228827818283794	0.9977880798220394	0.9977880798220394	0.48547897702644127	0.5511326402243626	0.5511326402243626	0.5511326402243626	0.5511326402243626	0.05199001179709471	25.706749109307964
amalgam_5_1767_h7	1.0626139765037044	0.08761759373763928	0.4810229679100831	0.9272458842395443	0.9272458842395443	0.48547897702644127	0.5511659459814112	0.5511659459814112	0.5511659459814112	0.5511659459814112	0.022668215614378814	9.804943658631595
amalgam_5_796_h7	1.0049167651548312	0.007076011383020287	0.4483098939057488	0.7664670439358487	0.7664670439358487	0.48547897702644127	0.5512127798114558	0.5512127798114558	0.5512127798114558	0.5512127798114558	0.0018304277328096289	-1.4977029164984355
PLEKHO2	0.9028829510370148	-0.14738912479339408	0.4012993503248376	0.5512180197298244	0.5512180197298244	0.508955223880597	0.9438931256079796	0.9438931256079796	0.5512180197298244	0.5512180197298244	-0.03812611671409672	-23.17426788258542
amalgam_5_2817_h7	0.9648456481942276	-0.05162993011875382	0.4012993503248376	0.5513390270819367	0.5513390270819367	0.5094284885407601	0.963176135328516	0.963176135328516	0.5513390270819367	0.5513390270819367	-0.01335053261436506	-9.73608722999905
ANKDD1A	0.95444655689642	-0.06726367699527337	0.4012993503248376	0.5515105739759594	0.5515105739759594	0.5075674490019741	0.7515801833634855	0.7515801833634855	0.5515105739759594	0.5515105739759594	-0.0173840387930449	-11.93001874244853
amalgam_5_2406_h7	1.006385456334274	0.009182978536091247	0.46998745744490233	0.889022490581297	0.889022490581297	0.48547897702644127	0.551540210942149	0.551540210942149	0.551540210942149	0.551540210942149	0.002373091201207942	-1.2020257720922547
MBD3L5	1.073609343179318	0.10246913188528634	0.49512964741391136	1.0	1.0	0.4855541181543769	0.5515963111223516	0.5515963111223516	0.5515963111223516	0.5515963111223516	0.02647583564468736	11.889105427900452
FLYWCH1	0.9566332610155244	-0.06396214187806917	0.4012993503248376	0.5516371887825878	0.5516371887825878	0.5040485829959515	0.6661625809674429	0.6661625809674429	0.5516371887825878	0.5516371887825878	-0.016524393146941836	-11.466704222244054
C2orf61_P1	0.9590341269085032	-0.06034594091022576	0.4012993503248376	0.5517310792468473	0.5517310792468473	0.5067635270541082	0.7443708225968408	0.7443708225968408	0.5517310792468473	0.5517310792468473	-0.015585700123099847	-10.959231680865145
amalgam_4_310_h7	1.1530444569301446	0.2054481387973035	0.4945313581614288	1.0	1.0	0.48556656613528654	0.5517394064243332	0.5517394064243332	0.5517394064243332	0.5517394064243332	0.05306026833279472	26.34046441237727
amalgam_4_236_h7	1.029630937283717	0.04212730792848419	0.482764175257732	0.933163015119268	0.933163015119268	0.4857881136950905	0.5517465434945595	0.5517465434945595	0.5517465434945595	0.5517465434945595	0.010879814506206276	3.4211527264058104
DESI1	0.954328887930732	-0.0674415506513283	0.4012993503248376	0.5518241002453848	0.5518241002453848	0.5086286594761171	0.922246255904019	0.922246255904019	0.5518241002453848	0.5518241002453848	-0.017413363607785094	-11.954980296600313
SH3D21	0.9631380223712214	-0.05418553677493316	0.4012993503248376	0.5520043426730455	0.5520043426730455	0.50764192139738	0.8616223264629282	0.8616223264629282	0.5520043426730455	0.5520043426730455	-0.013982984460792594	-10.09472332796725
amalgam_5_1021_h7	1.0701809434274343	0.0978547443980954	0.4941094941094941	1.0	1.0	0.4860094705122686	0.5520079977466861	0.5520079977466861	0.5520079977466861	0.5520079977466861	0.025251869856096176	11.241554319470676
C10orf25	1.0471280468058437	0.06643787130065605	0.45942464577071707	0.8137417418737097	0.8137417418737097	0.4860094705122686	0.552118723845633	0.552118723845633	0.552118723845633	0.552118723845633	0.01713881319278383	6.832728434319646
RGS8_P2	0.8765642443042935	-0.1900682634089508	0.4012993503248376	0.5575503536000798	0.5575503536000798	0.4860094705122686	0.5521675045384674	0.5521675045384674	0.5521675045384674	0.5521675045384674	-0.049024146667024496	-29.163561931697895
RSPH3	1.0951991966518482	0.13119329346628453	0.4672210404177142	0.8551726921346464	0.8551726921346464	0.4860094705122686	0.5523007607237771	0.5523007607237771	0.5523007607237771	0.5523007607237771	0.03382482673934827	15.920054870729865
C20orf144	0.9262830500671838	-0.11047498074297717	0.4012993503248376	0.5523142849206841	0.5523142849206841	0.4874290348742904	0.5675102906696528	0.5675102906696528	0.5523142849206841	0.5523142849206841	-0.028481966210250183	-17.993993152095552
amalgam_5_2103_h7	1.0786149435923824	0.10917992681321372	0.4012993503248376	0.5525109664592017	0.5525109664592017	0.4955116696588869	0.6002150855628167	0.6002150855628167	0.5525109664592017	0.5525109664592017	0.02813120140849525	12.830851804009344
LPPR5	1.0446014417949396	0.06295260008163796	0.482764175257732	0.9327612963066416	0.9327612963066416	0.4860094705122686	0.552517994376137	0.552517994376137	0.552517994376137	0.552517994376137	0.01621996236165895	6.343629665020697
amalgam_5_557_h7	0.9447689873758504	-0.08196648672870552	0.4012993503248376	0.5525340276410117	0.5525340276410117	0.5094284885407601	0.9775765613353364	0.9775765613353364	0.5525340276410117	0.5525340276410117	-0.021117925224087203	-13.993308998488986
amalgam_5_184_h7	0.9826788285939456	-0.025208120952085772	0.4012993503248376	0.5525773500600693	0.5525773500600693	0.4958895100295955	0.6234253112345475	0.6234253112345475	0.5525773500600693	0.5525773500600693	-0.006493786413180696	-6.028233942842304
amalgam_5_955_h7	1.0927199218996382	0.12792366718928858	0.4786096256684492	0.9174054961867164	0.9174054961867164	0.4860094705122686	0.5527016387527808	0.5527016387527808	0.5527016387527808	0.5527016387527808	0.03294152730594475	15.461218215659802
amalgam_5_28_h7	1.0404406205651722	0.05719463075257213	0.4843824322181703	0.9397995867474584	0.9397995867474584	0.4860094705122686	0.5528626671520133	0.5528626671520133	0.5528626671520133	0.5528626671520133	0.014720910515099545	5.53559621926189
FAM90A1	1.0589259713421515	0.08260173521254151	0.4881816777382976	0.9766020800315134	0.9766020800315134	0.4860094705122686	0.5528690418047721	0.5528690418047721	0.5528690418047721	0.5528690418047721	0.02125984693210257	9.1010528916186
TMEM191C	0.9271273947829468	-0.10916050447908636	0.4012993503248376	0.5529449285152334	0.5529449285152334	0.5094284885407601	0.9883322917919252	0.9883322917919252	0.5529449285152334	0.5529449285152334	-0.028088975881898053	-17.80952867787228
amalgam_5_2385_h7	0.9486961850163564	-0.07598194920723685	0.4042307692307692	0.6198240644378628	0.6198240644378628	0.4860094705122686	0.5530417018282856	0.5530417018282856	0.5530417018282856	0.5530417018282856	-0.01954575767346487	-13.153480545368387
FAM212A	1.0248188241535727	0.0353688808542468	0.44646464646464645	0.7521895717946058	0.7521895717946058	0.4860094705122686	0.5530977484408756	0.5530977484408756	0.5530977484408756	0.5530977484408756	0.009096809289432885	2.4727219855300753
PRR21	0.9649005843883076	-0.05154778856724015	0.4012993503248376	0.5530994345931649	0.5530994345931649	0.5094284885407601	0.959169554281752	0.959169554281752	0.5530994345931649	0.5530994345931649	-0.013257925518554512	-9.724560054858586
amalgam_5_2798_h7	1.01876012696184	0.02681440049219117	0.43762265208858986	0.7145211270808514	0.7145211270808514	0.4860094705122686	0.5531047010864454	0.5531047010864454	0.5531047010864454	0.5531047010864454	0.006896466727461433	1.2722455938384714
TCEB3CL2	1.090698999185359	0.12525301522933732	0.4689693387513853	0.8840355895806041	0.8840355895806041	0.4860094705122686	0.5531208252921935	0.5531208252921935	0.5531208252921935	0.5531208252921935	0.03221256917980325	15.086437458365973
amalgam_5_1022_h7	0.9953406523386388	-0.006737726688250106	0.4028013582342954	0.603717510082761	0.603717510082761	0.4860094705122686	0.5533224241180307	0.5533224241180307	0.5533224241180307	0.5533224241180307	-0.0017317421634479456	-3.4362270271069177
amalgam_5_2826_h7	0.9769159787786862	-0.03369360865265819	0.4012993503248376	0.553325626981042	0.553325626981042	0.486575795125981	0.5632810812743648	0.5632810812743648	0.553325626981042	0.553325626981042	-0.008659904853261463	-7.219028383345155
NXPE4	0.9492536969225276	-0.07513438237414209	0.4012993503248376	0.5533288543979102	0.5533288543979102	0.5094284885407601	0.9905960161158224	0.9905960161158224	0.5533288543979102	0.5533288543979102	-0.01931078966746961	-13.034538899535143
TCP10L_P2	1.0432779407047317	0.06112355887244889	0.4786096256684492	0.9182880414806832	0.9182880414806832	0.4860094705122686	0.5536408673775395	0.5536408673775395	0.5536408673775395	0.5536408673775395	0.015694809878589868	6.086954718310679
ANKS6	1.02792161370237	0.03973025301951806	0.4850592885375494	0.9414271751523694	0.9414271751523694	0.4860094705122686	0.5536907827857521	0.5536907827857521	0.5536907827857521	0.5536907827857521	0.01020005537048124	3.084766680028726
CAPG_P1	0.9848245106362864	-0.022061426349544225	0.4012993503248376	0.5538294735898099	0.5538294735898099	0.491745283018868	0.5760525128780793	0.5760525128780793	0.5538294735898099	0.5538294735898099	-0.005661490058645567	-5.586648665614923
C11orf1	1.0995036328675027	0.1368523710062251	0.4680365296803653	0.8668470098805365	0.8668470098805365	0.4860094705122686	0.5538712801893938	0.5538712801893938	0.5538712801893938	0.5538712801893938	0.03511510776046374	16.714210529276304
amalgam_5_1090_h7	0.9779801971013972	-0.03212284221788673	0.4012993503248376	0.5539045636699391	0.5539045636699391	0.4860094705122686	0.5587221149068523	0.5587221149068523	0.5539045636699391	0.5539045636699391	-0.008241598833293111	-6.998597925620472
amalgam_4_475_h7	0.9539061212700002	-0.06808080459219946	0.4028013582342954	0.5989138366232212	0.5989138366232212	0.4860094705122686	0.5539727461322519	0.5539727461322519	0.5539727461322519	0.5539727461322519	-0.017463516168808868	-12.044688757176782
WSCD2	1.047749797036966	0.0672942419993927	0.4881816777382976	0.9690767825187768	0.9690767825187768	0.4860094705122686	0.5540863844447506	0.5540863844447506	0.5540863844447506	0.5540863844447506	0.017255759223981017	6.952905553543607
NAV2	1.0431509927740108	0.06094799847123957	0.440599455040872	0.7247869541767126	0.7247869541767126	0.4860094705122686	0.5541034079689697	0.5541034079689697	0.5541034079689697	0.5541034079689697	0.01562762623374696	6.062317790286093
amalgam_5_1916_h7	1.05072076237644	0.07137931224874414	0.4028013582342954	0.6110923922275522	0.6110923922275522	0.4860094705122686	0.5541743799710216	0.5541743799710216	0.5541743799710216	0.5541743799710216	0.01829834051641437	7.526175955156839
amalgam_3_72_h7	1.0479763477121682	0.06760615635682558	0.4430180770238407	0.7388359965991673	0.7388359965991673	0.4860094705122686	0.5541748757074244	0.5541748757074244	0.5541748757074244	0.5541748757074244	0.017331052321519463	6.996677449261403
amalgam_5_68_h7	0.9754044472317704	-0.03592754471514578	0.4012993503248376	0.5543392279326143	0.5543392279326143	0.5094284885407601	0.9812033500472284	0.9812033500472284	0.5543392279326143	0.5543392279326143	-0.00920551313468005	-7.532523463123494
amalgam_5_2319_h7	0.9578722642558988	-0.06209481472075508	0.4177916233991	0.6488142620726198	0.6488142620726198	0.4860094705122686	0.5544287654785867	0.5544287654785867	0.5544287654785867	0.5544287654785867	-0.015905850400049267	-11.204656491342316
C12orf56	1.022880731685895	0.03263793605441165	0.4680365296803653	0.8675750891931677	0.8675750891931677	0.4860094705122686	0.5544671777754392	0.5544671777754392	0.5544671777754392	0.5544671777754392	0.00835936386594772	2.0894801496195132
DLGAP3	0.9717929262043216	-0.04127916394182437	0.4012993503248376	0.5544705793979479	0.5544705793979479	0.50764192139738	0.760956945282606	0.760956945282606	0.5544705793979479	0.5544705793979479	-0.010572481093477746	-8.283532556258722
TMEM201	0.9550109577638696	-0.06641080820923863	0.4012993503248376	0.5544894562892239	0.5544894562892239	0.50764192139738	0.8105167018241868	0.8105167018241868	0.5544894562892239	0.5544894562892239	-0.017008253440806205	-11.810333057344057
LDOC1	0.9943034659007712	-0.008241858861650651	0.4012993503248376	0.5545873360995571	0.5545873360995571	0.5007652280379553	0.6442423048905452	0.6442423048905452	0.5545873360995571	0.5545873360995571	-0.002110163550288	-3.6473064951433884
HMSD	1.0320432680698703	0.04550345653760945	0.4012993503248376	0.5747663072162776	0.5747663072162776	0.4860094705122686	0.5548200264445259	0.5548200264445259	0.5548200264445259	0.5548200264445259	0.01164196249137908	3.894937986124776
SMTNL1	0.969242664544696	-0.04507018352327296	0.4012993503248376	0.5549904038278572	0.5549904038278572	0.50764192139738	0.8313048726831848	0.8313048726831848	0.5549904038278572	0.5549904038278572	-0.011525100619436382	-8.81553792833909
MBD3L2	1.0138165113725968	0.01979656547066923	0.4012993503248376	0.5549968871763482	0.5549968871763482	0.4958477508650519	0.6113956941014734	0.6113956941014734	0.5549968871763482	0.5549968871763482	0.005062168921999386	0.2874113423633566
amalgam_5_2060_h7	0.9993262736786852	-0.0009723091946163818	0.4012993503248376	0.5710644267412466	0.5710644267412466	0.4860094705122686	0.5549995486533935	0.5549995486533935	0.5549995486533935	0.5549995486533935	-0.00024862662704232497	-2.6271483576352987
C9orf142	0.9663756911803156	-0.04934393022301894	0.4012993503248376	0.5550090628179148	0.5550090628179148	0.50764192139738	0.8172494857497886	0.8172494857497886	0.5550090628179148	0.5550090628179148	-0.012617239265431972	-9.415285873272369
PCDHA5	0.932772627820444	-0.10040264156240736	0.4012993503248376	0.5550832910827663	0.5550832910827663	0.5086286594761171	0.9290419312336607	0.9290419312336607	0.5550832910827663	0.5550832910827663	-0.02566711657680803	-16.580510990277975
LRRC6	0.9493266945269526	-0.07502344339844552	0.4138055655945067	0.6385211235045656	0.6385211235045656	0.4860094705122686	0.555110967041422	0.555110967041422	0.555110967041422	0.555110967041422	-0.01917750703984888	-13.018970493786862
amalgam_5_523_h7	0.9965199914973552	-0.005029347178982925	0.4012993503248376	0.5561493233604671	0.5561493233604671	0.4860094705122686	0.5551462052340005	0.5551462052340005	0.5551462052340005	0.5551462052340005	-0.0012854640450439263	-3.196484905771085
TPX2	0.97884478830722	-0.03084797958530053	0.4012993503248376	0.5551727459429061	0.5551727459429061	0.50764192139738	0.8559429264951647	0.8559429264951647	0.5551727459429061	0.5551727459429061	-0.007883875582679285	-6.819692553430014
KLHDC7A	1.0021706862228643	0.003128244257690994	0.4012993503248376	0.5552102594794128	0.5552102594794128	0.50764192139738	0.7924272650921629	0.7924272650921629	0.5552102594794128	0.5552102594794128	0.0007993994124886484	-2.0517051507984063
amalgam_3_66_h7	1.0731926744671756	0.10190911201637597	0.4881816777382976	0.9614656272165888	0.9614656272165888	0.4860094705122686	0.555296014431397	0.555296014431397	0.555296014431397	0.555296014431397	0.026035275600415863	11.81051612696674
C9orf106	1.039262547507756	0.05556016640629424	0.4807914262159934	0.9237300213547764	0.9237300213547764	0.4860094705122686	0.5555114049293577	0.5555114049293577	0.5555114049293577	0.5555114049293577	0.014184900535163436	5.306226838805826
amalgam_4_533_h7	0.9982265119526836	-0.002560873922399054	0.4603405315614618	0.8252127226915871	0.8252127226915871	0.4860094705122686	0.5557633602702368	0.5557633602702368	0.5557633602702368	0.5557633602702368	-0.0006533047724265872	-2.8500765042514233
CRISP3	1.0268516808021553	0.03822781279133431	0.4839325485205218	0.9382136877880434	0.9382136877880434	0.4860094705122686	0.5558251488714794	0.5558251488714794	0.5558251488714794	0.5558251488714794	0.00975045500900496	2.873924647839067
CLEC11A	1.0161813564583075	0.023157900844526454	0.4012993503248376	0.5761264799342835	0.5761264799342835	0.4860094705122686	0.5558413335506132	0.5558413335506132	0.5558413335506132	0.5558413335506132	0.005906403187659148	0.7591178154732924
amalgam_5_2031_h7	1.0138220233781006	0.019804409218821997	0.4012993503248376	0.5560386161076634	0.5560386161076634	0.508955223880597	0.9482923837531446	0.9482923837531446	0.5560386161076634	0.5560386161076634	0.005048045803260948	0.2885120795304599
SOST	1.031014276175348	0.0440643094516877	0.4678127984718243	0.8599292395556193	0.8599292395556193	0.4860094705122686	0.5560647989206721	0.5560647989206721	0.5560647989206721	0.5560647989206721	0.01123087309570752	3.6929780741605063
amalgam_4_283_h7	1.0049906966945548	0.007182146285046515	0.4012993503248376	0.55613036280581	0.55613036280581	0.5062388591800356	0.7011423312973217	0.7011423312973217	0.55613036280581	0.55613036280581	0.0018301788874622825	-1.4828086811007903
ERV3-1	1.038529703441874	0.05454247992397048	0.4680365296803653	0.8612849065448986	0.8612849065448986	0.4860094705122686	0.5561543399763963	0.5561543399763963	0.5561543399763963	0.5561543399763963	0.013897678564837576	5.163411782313047
CCL20_P1	1.048555990924833	0.06840390070285136	0.4679230915667238	0.8606712892957757	0.8606712892957757	0.4860094705122686	0.5562129028951978	0.5562129028951978	0.5562129028951978	0.5562129028951978	0.017426505282427583	7.1086273531103
PIWIL4	0.9907599671263472	-0.01339251899092569	0.4012993503248376	0.556229463671428	0.556229463671428	0.50764192139738	0.7928800361841608	0.7928800361841608	0.556229463671428	0.556229463671428	-0.003411690778531757	-4.370114383539322
FAM83F	0.9763098429451624	-0.03458901888067702	0.4012993503248376	0.5562302936857944	0.5562302936857944	0.50764192139738	0.8355246629622993	0.8355246629622993	0.5562302936857944	0.5562302936857944	-0.008811392138392209	-7.344684039109324
HEXDC	1.080855070981011	0.11217308885017128	0.4680365296803653	0.872407288720943	0.872407288720943	0.4860094705122686	0.5564036066260968	0.5564036066260968	0.5564036066260968	0.5564036066260968	0.028560397281869185	13.25089138675399
FAM167A_P2	0.9968538052073718	-0.004546154925408098	0.4012993503248376	0.5564895693672577	0.5564895693672577	0.50764192139738	0.7792713009450629	0.7792713009450629	0.5564895693672577	0.5564895693672577	-0.0011571917836428569	-3.128677059062152
amalgam_5_752_h7	0.9951144137144882	-0.007065685201950583	0.4603405315614618	0.8260459524623305	0.8260459524623305	0.4860094705122686	0.5565467787599019	0.5565467787599019	0.5565467787599019	0.5565467787599019	-0.0017982050599040082	-3.482250448342183
amalgam_4_487_h7	0.9496167609054218	-0.07458269585769729	0.4012993503248376	0.5566350374414027	0.5566350374414027	0.5086286594761171	0.922132068593924	0.922132068593924	0.5566350374414027	0.5566350374414027	-0.018976035065026677	-12.957119043439123
TEX37	0.8959955219308551	-0.1584365729887379	0.4012993503248376	0.5566982779027114	0.5566982779027114	0.5094284885407601	0.9991427778633346	0.9991427778633346	0.5566982779027114	0.5566982779027114	-0.04030311478877236	-24.724590074658273
C9orf9	0.9540032986887396	-0.06793384019362146	0.4012993503248376	0.5567279758121827	0.5567279758121827	0.5035398230088496	0.6568872740342878	0.6568872740342878	0.5567279758121827	0.5567279758121827	-0.01727944471045011	-12.024064793657665
MTRNR2L6	1.0188995563821763	0.027011836928934142	0.413367235742826	0.6345860991548616	0.6345860991548616	0.4860094705122686	0.5567626210878523	0.5567626210878523	0.5567626210878523	0.5567626210878523	0.006869918576092542	1.2999524528337847
amalgam_5_2542_h7	1.0421092360514697	0.05950651182925396	0.4881816777382976	0.9784052108524132	0.9784052108524132	0.4860094705122686	0.5568437531806829	0.5568437531806829	0.5568437531806829	0.5568437531806829	0.01513052129730946	5.860029561264231
FAM71F1_P1	0.9979855623836184	-0.002909150294986624	0.4012993503248376	0.5568504248978522	0.5568504248978522	0.5067635270541082	0.742295339623546	0.742295339623546	0.5568504248978522	0.5568504248978522	-0.0007396847566198985	-2.898951192763175
amalgam_5_1708_h7	1.0185467737647358	0.026512233351407857	0.4012993503248376	0.5569008668183203	0.5569008668183203	0.50764192139738	0.8557731645413398	0.8557731645413398	0.5569008668183203	0.5569008668183203	0.006739995800770459	1.2298415548433836
amalgam_5_1140_h7	1.1058956539702287	0.14521526748809013	0.4910525574186276	0.9965851265228014	0.9965851265228014	0.4860094705122686	0.5569269715243201	0.5569269715243201	0.5569269715243201	0.5569269715243201	0.03691397498702926	17.88780136913268
amalgam_5_710_h7	1.049185142746858	0.06926928321001363	0.4662790697674419	0.8533773431554298	0.8533773431554298	0.4860094705122686	0.5571970369772894	0.5571970369772894	0.5571970369772894	0.5571970369772894	0.017593788483560833	7.2300691269717765
GVQW1	1.0492413407201788	0.06934655686060491	0.4881816777382976	0.9581565840604224	0.9581565840604224	0.4860094705122686	0.557209360542402	0.557209360542402	0.557209360542402	0.557209360542402	0.017612749222370758	7.24091317468812
amalgam_8_0_h7	1.0095510279211846	0.013713833768245502	0.451954780970325	0.7802092048578946	0.7802092048578946	0.4860094705122686	0.5572343075666885	0.5572343075666885	0.5572343075666885	0.5572343075666885	0.003482794749195222	-0.5661970004815692
SPON2	1.0876201808263064	0.12117482597505212	0.4949841967843892	1.0	1.0	0.4860094705122686	0.5573816649350272	0.5573816649350272	0.5573816649350272	0.5573816649350272	0.03075990500710672	14.51413268783479
LOC147646	0.8904111113870019	-0.16745649879003285	0.4012993503248376	0.5576637855771541	0.5576637855771541	0.5086286594761171	0.9296972134740044	0.9296972134740044	0.5576637855771541	0.5576637855771541	-0.04247158277080696	-25.99038384832737
LCE2A	0.9352096870045236	-0.0966382213469122	0.4012993503248376	0.5577870317023415	0.5577870317023415	0.50764192139738	0.8810127299716085	0.8810127299716085	0.5577870317023415	0.5577870317023415	-0.024500841632990503	-16.052238388571677
amalgam_5_760_h7	0.9945254255790534	-0.007919840079807379	0.4012993503248376	0.5578075882654145	0.5578075882654145	0.5067635270541082	0.7390454825664394	0.7390454825664394	0.5578075882654145	0.5578075882654145	-0.00200780286720837	-3.6021166146453463
amalgam_5_1280_h7	1.1773906187249108	0.2355930376274335	0.497325488098422	1.0	1.0	0.4860094705122686	0.5579274263838716	0.5579274263838716	0.5579274263838716	0.5579274263838716	0.05970452691093144	30.570790258470733
amalgam_5_1117_h7	1.0710725239703478	0.09905617049896072	0.461962064042423	0.8336815362472173	0.8336815362472173	0.4860094705122686	0.557939577563856	0.557939577563856	0.557939577563856	0.557939577563856	0.02510210456687204	11.410154118571079
C15orf43	1.064520018196951	0.0902030797873161	0.4689693387513853	0.8861278154113053	0.8861278154113053	0.4860094705122686	0.5579934783923525	0.5579934783923525	0.5579934783923525	0.5579934783923525	0.022854833424372136	10.167772823270553
RTTN	0.9389997453301996	-0.09080332828723456	0.4012993503248376	0.5580727554426371	0.5580727554426371	0.5094284885407601	0.9674613612666216	0.9674613612666216	0.5580727554426371	0.5580727554426371	-0.023001316519917863	-15.233410000437416
ACCSL	0.9324439836107106	-0.10091103653766106	0.4012993503248376	0.5584828514381349	0.5584828514381349	0.50764192139738	0.8350798220499449	0.8350798220499449	0.5584828514381349	0.5584828514381349	-0.02552949903973487	-16.65185561199852
SAPCD2	1.0469462054971037	0.06618731518525676	0.48874691447655	0.9872086851339076	0.9872086851339076	0.4860094705122686	0.5586626660917807	0.5586626660917807	0.5586626660917807	0.5586626660917807	0.016735485835996856	6.797567128360611
amalgam_5_600_h7	0.961827758132644	-0.05614953221872612	0.4012993503248376	0.5586913106565334	0.5586913106565334	0.50764192139738	0.7591313899989733	0.7591313899989733	0.5586913106565334	0.5586913106565334	-0.014196178602482554	-10.370336815154772
C12orf80	1.0473214449045878	0.06670430358262106	0.48515945689927376	0.9454254480961196	0.9454254480961196	0.4860094705122686	0.5588173741916171	0.5588173741916171	0.5588173741916171	0.5588173741916171	0.016858185294702444	6.870117691287518
C2orf88	1.0137714899383794	0.019732497030879908	0.4017278617710583	0.585487807013647	0.585487807013647	0.4860094705122686	0.5588371133131679	0.5588371133131679	0.5588371133131679	0.5588371133131679	0.004986693238980564	0.27842042226483693
amalgam_5_754_h7	0.9995650319998072	-0.0006276626933149857	0.4689693387513853	0.8770183297248506	0.8770183297248506	0.4860094705122686	0.5589219478867489	0.5589219478867489	0.5589219478867489	0.5589219478867489	-0.00015857824890744252	-2.5787830600625052
RMI1	1.0562905126706204	0.07900667517768081	0.48315688161693937	0.9346037686817564	0.9346037686817564	0.4860094705122686	0.5590001812177557	0.5590001812177557	0.5590001812177557	0.5590001812177557	0.01995614212465006	8.596547122021253
MYOM3_P2	1.0184472002699	0.026371188076705035	0.4689693387513853	0.8855271765394934	0.8855271765394934	0.4860094705122686	0.5590673859093794	0.5590673859093794	0.5590673859093794	0.5590673859093794	0.006659670192504834	1.2100482400803456
LOC100129216	0.9979877313098746	-0.0029060148831414933	0.4012993503248376	0.5591080959237156	0.5591080959237156	0.5040485829959515	0.6710100092163866	0.6710100092163866	0.5591080959237156	0.5591080959237156	-0.0007337810187077426	-2.8985111908298014
amalgam_5_626_h7	0.969888374106864	-0.04410937994779813	0.4252068746021642	0.6761803249944238	0.6761803249944238	0.4860094705122686	0.5593191769706243	0.5593191769706243	0.5593191769706243	0.5593191769706243	-0.011130573731136129	-8.680705424131522
KRTAP12-4	0.9804198015156176	-0.02852847231062649	0.4012993503248376	0.559396751095343	0.559396751095343	0.4965675057208238	0.624421800001945	0.624421800001945	0.559396751095343	0.559396751095343	-0.00719716471433166	-6.49418900373994
C2CD4C	0.9644871904536296	-0.05216601720577145	0.4368932038834951	0.709435098775222	0.709435098775222	0.4860094705122686	0.5594424497347893	0.5594424497347893	0.5594424497347893	0.5594424497347893	-0.013158595258800317	-9.811317970455242
amalgam_4_227_h7	0.9664482200326204	-0.04923565650498002	0.4012993503248376	0.5595589466934702	0.5595589466934702	0.5094284885407601	0.9846218012751032	0.9846218012751032	0.5595589466934702	0.5595589466934702	-0.012414975411485157	-9.400091491282444
C2orf27A	1.0394340636270074	0.05579824391497223	0.45942464577071707	0.8131797230838682	0.8131797230838682	0.4860094705122686	0.5595867369026649	0.5595867369026649	0.5595867369026649	0.5595867369026649	0.014068555617882528	5.339636983719877
C1orf105	0.9481203210380692	-0.07685793919211353	0.4012993503248376	0.5595956243805142	0.5595956243805142	0.50764192139738	0.7975390042861612	0.7975390042861612	0.5595956243805142	0.5595956243805142	-0.019377860952722453	-13.276410899018769
amalgam_5_2653_h7	1.0257113811360752	0.03662483661668445	0.4012993503248376	0.5596904953374997	0.5596904953374997	0.50764192139738	0.885526348834222	0.885526348834222	0.5596904953374997	0.5596904953374997	0.009231365817395663	2.648974098809007
amalgam_9_5_h7	1.0079631828228042	0.01144294347174493	0.4438935281837161	0.7428022780541915	0.7428022780541915	0.4860094705122686	0.5597769341867183	0.5597769341867183	0.5597769341867183	0.5597769341867183	0.0028834501194714627	-0.8848779809374518
amalgam_3_58_h7	0.9954621439997312	-0.0065616415255135225	0.4880952380952381	0.95236061986271	0.95236061986271	0.4860094705122686	0.5598618553387074	0.5598618553387074	0.5598618553387074	0.5598618553387074	-0.001653002965212339	-3.4115164576923136
amalgam_5_681_h7	1.040733259941245	0.05760035310318037	0.42584947602413453	0.6822562524976278	0.6822562524976278	0.4860094705122686	0.560034423112383	0.560034423112383	0.560034423112383	0.560034423112383	0.01450292090748612	5.5925324775584455
amalgam_5_1091_h7	1.0893248998779774	0.12343431359048462	0.475754493048491	0.9103060193134762	0.9103060193134762	0.4860094705122686	0.5600837289188232	0.5600837289188232	0.5600837289188232	0.5600837289188232	0.031074223562948783	14.831213495183148
amalgam_5_116_h7	1.0516834902752803	0.07270058322763492	0.48630563336445687	0.950590852320198	0.950590852320198	0.4860094705122686	0.5600884566007669	0.5600884566007669	0.5600884566007669	0.5600884566007669	0.018301890406461123	7.711593952516587
amalgam_7_1_h7	1.0119865686345664	0.017190142311972335	0.4331248138218648	0.6951982160707141	0.6951982160707141	0.4860094705122686	0.5601039693986994	0.5601039693986994	0.5601039693986994	0.5601039693986994	0.004327297722641113	-0.07835599081712434
CCDC41	1.0141140752051132	0.020219946696280928	0.4012993503248376	0.5601054813013403	0.5601054813013403	0.491745283018868	0.576243661440714	0.576243661440714	0.5601054813013403	0.5601054813013403	0.005089970765235146	0.3468257245959396
amalgam_4_64_h7	0.9703047277563648	-0.04349019276067277	0.4012993503248376	0.5602012650953109	0.5602012650953109	0.508955223880597	0.9507134671909956	0.9507134671909956	0.5602012650953109	0.5602012650953109	-0.010944564241827938	-8.5938129924791
FAM180A	1.0840466996292657	0.11642690786553452	0.4972553219975901	1.0	1.0	0.4860094705122686	0.5602357132241856	0.5602357132241856	0.5602357132241856	0.5602357132241856	0.02929641082031824	13.847842818792262
C8orf76	1.0017220044814743	0.0024821907668417303	0.4012993503248376	0.5602582022778658	0.5602582022778658	0.5067635270541082	0.7220254447768112	0.7220254447768112	0.5602582022778658	0.5602582022778658	0.0006245484287035359	-2.142367813018619
amalgam_4_400_h7	1.1184197803949096	0.16146178158536453	0.4945449523546471	1.0	1.0	0.4860094705122686	0.5602726532440692	0.5602726532440692	0.5602726532440692	0.5602726532440692	0.04062387705684482	20.16772437971939
CCDC157	0.964769926531635	-0.05174315813017436	0.4012993503248376	0.5602785027404906	0.5602785027404906	0.508955223880597	0.9491477643666636	0.9491477643666636	0.5602785027404906	0.5602785027404906	-0.013018373714017444	-9.751976863131118
amalgam_5_121_h7	1.0252912738389748	0.03603382156248737	0.4472763618190905	0.756875653774063	0.756875653774063	0.4860094705122686	0.5603028789800619	0.5603028789800619	0.5603028789800619	0.5603028789800619	0.009065285988529076	2.5660351487302866
FAM86A	1.0459455320340467	0.06480772471067663	0.4881816777382976	0.9760557626423104	0.9760557626423104	0.4860094705122686	0.5603276746706697	0.5603276746706697	0.5603276746706697	0.5603276746706697	0.016302896890291498	6.603964977810101
amalgam_4_513_h7	0.98145570043953	-0.02700494405637321	0.4012993503248376	0.5603676129841288	0.5603676129841288	0.5043360433604336	0.6854855416570309	0.6854855416570309	0.5603676129841288	0.5603676129841288	-0.006792471838639433	-6.280387624357654
amalgam_5_1437_h7	1.1842925857676914	0.2440255504679432	0.4945449523546471	1.0	1.0	0.4860094705122686	0.5603967522029558	0.5603967522029558	0.5603967522029558	0.5603967522029558	0.061373497299367794	31.754150574846005
amalgam_5_1781_h7	1.0130074202068138	0.01864474181562119	0.42432167374959134	0.6760628932964551	0.6760628932964551	0.486341059602649	0.5604922992903452	0.5604922992903452	0.5604922992903452	0.5604922992903452	0.004687853958161267	0.12577240618549201
FAM167B	0.9500331881615725	-0.07395018190715824	0.4012993503248376	0.5605867137090814	0.5605867137090814	0.5094284885407601	0.976235737881236	0.976235737881236	0.5605867137090814	0.5605867137090814	-0.01858791062905542	-12.86835642631912
DYDC1	0.9466122346674491	-0.07915452630782219	0.4012993503248376	0.5606592576250818	0.5606592576250818	0.50764192139738	0.9033900518000136	0.9033900518000136	0.5606592576250818	0.5606592576250818	-0.01989161180302597	-13.598697992703658
amalgam_5_1498_h7	0.9854604961073662	-0.02113005539160616	0.4563215809566584	0.8057557463433859	0.8057557463433859	0.48655357881671496	0.5607362445517912	0.5607362445517912	0.5607362445517912	0.5607362445517912	-0.005308744092516833	-5.455946530641155
amalgam_4_570_h7	1.0057338295235232	0.008248542086071932	0.4012993503248376	0.5607582541549778	0.5607582541549778	0.508955223880597	0.9378676907471678	0.9378676907471678	0.5607582541549778	0.5607582541549778	0.0020722344181631856	-1.3331580969450925
C4orf27	1.0141846748474943	0.02032037939041985	0.4359941944847605	0.7066401346764444	0.7066401346764444	0.48655357881671496	0.5608346821796591	0.5608346821796591	0.5608346821796591	0.5608346821796591	0.005103770879867949	0.3609197517214851
GATSL3	1.039671683812004	0.056128014023514784	0.4720821012349974	0.9003439683018104	0.9003439683018104	0.48655357881671496	0.5609629701440315	0.5609629701440315	0.5609629701440315	0.5609629701440315	0.01409182508621478	5.385914631599799
amalgam_5_427_h7	1.1335648279671324	0.18086690039697204	0.4881816777382976	0.9664791418902368	0.9664791418902368	0.48655357881671496	0.561018037097671	0.561018037097671	0.561018037097671	0.561018037097671	0.04540178371070922	22.890904049946325
amalgam_5_2111_h7	0.9975723958907284	-0.003506550391936591	0.4398249452954048	0.7233914666530956	0.7233914666530956	0.486575795125981	0.5610251716323621	0.5610251716323621	0.5610251716323621	0.5610251716323621	-0.0008802060485507191	-2.9827861754190215
HDGFL1	1.1409399370913402	0.1902228453152335	0.4807914262159934	0.9254916904015354	0.9254916904015354	0.486575795125981	0.5611483868537518	0.5611483868537518	0.5611483868537518	0.5611483868537518	0.04773115028679311	24.20385241395905
CFHR3	0.9476161211982104	-0.07762535243535432	0.4012993503248376	0.5616061333555725	0.5616061333555725	0.5067635270541082	0.7209207753634015	0.7209207753634015	0.5616061333555725	0.5616061333555725	-0.019450441564496244	-13.384104346451112
KRTAP9-6	1.001591691356594	0.002294499643196772	0.4012993503248376	0.5617314681688503	0.5617314681688503	0.5035398230088496	0.6554944481068794	0.6554944481068794	0.5617314681688503	0.5617314681688503	0.0005747061852368983	-2.1687070824224355
FSHB	1.016370105939724	0.02342584775424113	0.4028013582342954	0.6118534099792631	0.6118534099792631	0.486575795125981	0.5617534363496829	0.5617534363496829	0.5617534363496829	0.5617534363496829	0.00586710341665907	0.7967196247855176
DCDC2C	0.9937508766733144	-0.00904386687678279	0.4012993503248376	0.5618224224837953	0.5618224224837953	0.49967679379444085	0.6293741839062811	0.6293741839062811	0.5618224224837953	0.5618224224837953	-0.0022645926946415237	-3.759854732717718
SOWAHC	1.0131757228514915	0.01888441352766326	0.4563215809566584	0.8048410073360973	0.8048410073360973	0.486575795125981	0.5618571260741714	0.5618571260741714	0.5618571260741714	0.5618571260741714	0.004728168165221517	0.15940627053323508
C1orf216	0.9883990781128044	-0.01683442983246772	0.4281326781326781	0.6862854569532749	0.6862854569532749	0.486575795125981	0.5619431219769658	0.5619431219769658	0.5619431219769658	0.5619431219769658	-0.004213786403063402	-4.8531282584564055
amalgam_4_575_h7	0.9820561683908218	-0.026122553502693185	0.4513148542999289	0.7752708921400945	0.7752708921400945	0.486575795125981	0.5621856350679871	0.5621856350679871	0.5621856350679871	0.5621856350679871	-0.006533779760379544	-6.156559059312003
amalgam_5_1281_h7	0.963427740038437	-0.05375163075100605	0.4012993503248376	0.5622261605300203	0.5622261605300203	0.5067635270541082	0.7473932495168587	0.7473932495168587	0.5622261605300203	0.5622261605300203	-0.013442688918033472	-10.033831968598683
WBP2NL	0.9855610704867112	-0.02098282396511484	0.4012993503248376	0.5641275868419335	0.5641275868419335	0.486575795125981	0.5622488134046602	0.5622488134046602	0.5622488134046602	0.5622488134046602	-0.00524720526537692	-5.435285094278299
FAM58A	0.9405714012054632	-0.0883906282733389	0.4012993503248376	0.5622786519909637	0.5622786519909637	0.50764192139738	0.7590570213082778	0.7590570213082778	0.5622786519909637	0.5622786519909637	-0.022101935618218976	-14.894828428637567
MFI2_P1	0.9767477630421082	-0.03394204854982709	0.4012993503248376	0.5623796940295295	0.5623796940295295	0.50764192139738	0.773417421843197	0.773417421843197	0.5623796940295295	0.5623796940295295	-0.008484506396338175	-7.253892713927812
amalgam_5_867_h7	0.9594767934509488	-0.05968018203430805	0.4058624577226607	0.6240456218789774	0.6240456218789774	0.486575795125981	0.56240244449082	0.56240244449082	0.56240244449082	0.56240244449082	-0.014917228622875398	-10.865803701692567
KRTAP9-1	1.0070892800303153	0.010191586172390252	0.4359941944847605	0.7062280772793399	0.7062280772793399	0.486575795125981	0.5625597216238871	0.5625597216238871	0.5625597216238871	0.5625597216238871	0.002546177893604254	-1.0604847778283002
SPIN3	1.0368537456618525	0.05221240785501476	0.48515945689927376	0.9463278989814264	0.9463278989814264	0.486575795125981	0.5627300900254915	0.5627300900254915	0.5627300900254915	0.5627300900254915	0.013037431027994094	4.836425642730726
C11orf65	0.9670522252987122	-0.048334290867841474	0.4012993503248376	0.563071512829562	0.563071512829562	0.4958477508650519	0.6114388549794892	0.6114388549794892	0.563071512829562	0.563071512829562	-0.01205633364349559	-9.273600094742857
IQCF5	0.9240540126942984	-0.11395091254390048	0.4012993503248376	0.5631059569788122	0.5631059569788122	0.5094284885407601	0.9815814293104668	0.9815814293104668	0.5631059569788122	0.5631059569788122	-0.02842048323262277	-18.481781292290172
SLC35E2B	0.8584035249930196	-0.22027209442257925	0.4012993503248376	0.563131055321273	0.563131055321273	0.5094284885407601	0.981026125124544	0.981026125124544	0.563131055321273	0.563131055321273	-0.054933772544876594	-33.402157911336175
amalgam_4_592_h7	1.0636753526075469	0.08905788894840533	0.4012993503248376	0.5631469509417947	0.5631469509417947	0.50764192139738	0.8370780245853952	0.8370780245853952	0.5631469509417947	0.5631469509417947	0.02220910164829834	10.007064690466619
amalgam_5_836_h7	1.0813864611852804	0.1128821992955179	0.4012993503248376	0.5632121405833996	0.5632121405833996	0.50764192139738	0.8999884663732071	0.8999884663732071	0.5632121405833996	0.5632121405833996	0.02814469209719608	13.350403024248237
PCDHA8	0.9607837301979208	-0.05771637407020375	0.4012993503248376	0.563253756260486	0.563253756260486	0.4958477508650519	0.6216514928877996	0.6216514928877996	0.563253756260486	0.563253756260486	-0.014388455611649233	-10.590216524103132
METTL18	1.0172473467976535	0.024670517554056883	0.4012993503248376	0.5633718151026297	0.5633718151026297	0.50764192139738	0.8258325396147316	0.8258325396147316	0.5633718151026297	0.5633718151026297	0.0061480134677796925	0.9713879444134408
amalgam_5_2171_h7	0.9997460143238884	-0.0003664704164713754	0.48583502895601816	0.9504249689276452	0.9504249689276452	0.486575795125981	0.5636848773467097	0.5636848773467097	0.5636848773467097	0.5636848773467097	-9.123780017542589e-05	-2.5421291490390208
amalgam_4_137_h7	1.1215278877315884	0.16546549469243343	0.48358161140477335	0.9375500266697516	0.9375500266697516	0.486575795125981	0.5636888104193728	0.5636888104193728	0.5636888104193728	0.5636888104193728	0.04119438654049189	20.72957768473855
amalgam_5_2033_h7	1.081680806290351	0.11327483639229352	0.493517356754496	0.9993014695729489	0.9993014695729489	0.486575795125981	0.5639454329564683	0.5639454329564683	0.5639454329564683	0.5639454329564683	0.028178578618758655	13.405502988855345
amalgam_5_201_h7	0.9790991319393952	-0.030473157512931302	0.4012993503248376	0.5640349212514711	0.5640349212514711	0.49967679379444085	0.6358313380116428	0.6358313380116428	0.5640349212514711	0.5640349212514711	-0.007578491635302374	-6.767092625682204
amalgam_4_110_h7	1.048467584454906	0.06828225822127028	0.4881816777382976	0.974317376740431	0.974317376740431	0.486575795125981	0.5640418154026428	0.5640418154026428	0.5640418154026428	0.5640418154026428	0.016981025912426947	7.091556891646317
EDC3	1.0350741568146942	0.049734131817622006	0.4789762340036563	0.9191986463407316	0.9191986463407316	0.486575795125981	0.5640561131943266	0.5640561131943266	0.5640561131943266	0.5640561131943266	0.012367768992952336	4.488641586999945
amalgam_10_0_h7	1.0121387777994508	0.017407116431838402	0.4598739495798319	0.8218562259185114	0.8218562259185114	0.486575795125981	0.5642272176291214	0.5642272176291214	0.5642272176291214	0.5642272176291214	0.004326468600890793	-0.04790734899632692
amalgam_4_143_h7	0.9824861995828852	-0.0254909520791348	0.4012993503248376	0.5643490279795027	0.5643490279795027	0.50764192139738	0.7956012185388949	0.7956012185388949	0.5643490279795027	0.5643490279795027	-0.0063332835992181095	-6.067924499894011
amalgam_5_330_h7	1.0427952295775458	0.06045588817736167	0.4574098218166015	0.807104302739589	0.807104302739589	0.486575795125981	0.5643880619405411	0.5643880619405411	0.5643880619405411	0.5643880619405411	0.015018583602095336	5.993258447707057
amalgam_4_196_h7	1.0291909670367376	0.0415107000501769	0.48358161140477335	0.9361591470881536	0.9361591470881536	0.486575795125981	0.5645006110903767	0.5645006110903767	0.5645006110903767	0.5645006110903767	0.010308583922637449	3.334622257048222
amalgam_5_1594_h7	1.085547149724607	0.118422389422977	0.4638760313946469	0.8377416330829461	0.8377416330829461	0.486718430731508	0.5645358862375699	0.5645358862375699	0.5645358862375699	0.5645358862375699	0.02940527946176317	14.12787484860337
OR10W1	0.9390678270226864	-0.09069873021886377	0.4012993503248376	0.5646071074902396	0.5646071074902396	0.5094284885407601	0.9920182689085272	0.9920182689085272	0.5646071074902396	0.5646071074902396	-0.022516291651615783	-15.218731433606793
amalgam_4_316_h7	0.9479328110795888	-0.0771432895164439	0.4012993503248376	0.5646476806546903	0.5646476806546903	0.5047770700636943	0.6935822085570849	0.6935822085570849	0.5646476806546903	0.5646476806546903	-0.01914869643488469	-13.316454982729523
TRABD2B	0.9126935750806814	-0.13179751935924963	0.4012993503248376	0.564697644741863	0.564697644741863	0.5094284885407601	0.9629150951926324	0.9629150951926324	0.564697644741863	0.564697644741863	-0.03271003865876738	-20.986250207627172
SPATS2L	0.9750043849794722	-0.03651938764161329	0.4012993503248376	0.5647628155052921	0.5647628155052921	0.49518874907475946	0.5895565366971819	0.5895565366971819	0.5647628155052921	0.5647628155052921	-0.009061698276743071	-7.615578591049836
amalgam_5_2399_h7	1.0045991950948097	0.006620024206401861	0.404707668944571	0.6220475543819011	0.6220475543819011	0.4867292772560229	0.5648240321319521	0.5648240321319521	0.5648240321319521	0.5648240321319521	0.001642340841088545	-1.5616929915557811
amalgam_5_1404_h7	1.033854451795041	0.04803309430503135	0.4745239320638188	0.9084921403889896	0.9084921403889896	0.4869387755102041	0.5648281199101699	0.5648281199101699	0.5648281199101699	0.5648281199101699	0.01191622728267415	4.24992979051203
amalgam_5_213_h7	0.9992029543003872	-0.0011503523808266362	0.4380952380952381	0.7151646259991181	0.7151646259991181	0.4871481028151775	0.5648602727189057	0.5648602727189057	0.5648602727189057	0.5648602727189057	-0.0002853552251449117	-2.6521337024722587
amalgam_5_2238_h7	0.9578718250469572	-0.06209547623349635	0.4012993503248376	0.5648752500395245	0.5648752500395245	0.50764192139738	0.905166034796696	0.905166034796696	0.5648752500395245	0.5648752500395245	-0.015402624748755818	-11.204749323448427
TRAPPC13	1.0261647122978483	0.037262320168157	0.4406641262928688	0.7278379185489529	0.7278379185489529	0.4871481028151775	0.56490815989387	0.56490815989387	0.56490815989387	0.56490815989387	0.009241880836313408	2.7384341152267218
SYNGAP1	1.033719725889467	0.04784507841837177	0.4574098218166015	0.8065449248198462	0.8065449248198462	0.4871481028151775	0.5649704088758283	0.5649704088758283	0.5649704088758283	0.5649704088758283	0.011864349751376492	4.223544946121136
LY75-CD302	1.0350582620102933	0.04971197733583428	0.4809135399673736	0.9269088417272436	0.9269088417272436	0.4871481028151775	0.5650195554077553	0.5650195554077553	0.5650195554077553	0.5650195554077553	0.0123254147090093	4.4855325808148
ARSI	1.000659665900803	0.000951382960771865	0.4012993503248376	0.5651039253222924	0.5651039253222924	0.50764192139738	0.7701670644828514	0.7701670644828514	0.5651039253222924	0.5651039253222924	0.0002358208890017839	-2.357190754170651
SPAG17	1.0348679657965054	0.04944671241864346	0.4012993503248376	0.5651758953279883	0.5651758953279883	0.5067635270541082	0.7114500485989478	0.7114500485989478	0.5651758953279883	0.5651758953279883	0.012253704731897377	4.448307143715884
C5orf58	1.0630078849082922	0.08815229816337489	0.497325488098422	1.0	1.0	0.4871481028151775	0.5652963160524813	0.5652963160524813	0.5652963160524813	0.5652963160524813	0.02183742622543914	9.879980366001435
amalgam_5_401_h7	1.1144108091614884	0.15628115645457374	0.49691440837134426	1.0	1.0	0.4871481028151775	0.5653299116036345	0.5653299116036345	0.5653299116036345	0.5653299116036345	0.03871053542578415	19.440711411017677
TCTEX1D4	0.9661327601525328	-0.04970664572955648	0.4012993503248376	0.5654156912312869	0.5654156912312869	0.50764192139738	0.8971056875094073	0.8971056875094073	0.5654156912312869	0.5654156912312869	-0.012308963217313324	-9.46618684961106
amalgam_4_254_h7	0.9955872461398656	-0.00638034593504938	0.4012993503248376	0.5656270931321663	0.5656270931321663	0.5067635270541082	0.7225023925437432	0.7225023925437432	0.5656270931321663	0.5656270931321663	-0.0015789429089893112	-3.386074693019457
amalgam_5_417_h7	0.9551214303617284	-0.06624393153592181	0.42584947602413453	0.6786925990821071	0.6786925990821071	0.4871481028151775	0.5657945804277869	0.5657945804277869	0.5657945804277869	0.5657945804277869	-0.01638485463385255	-11.786914743412394
amalgam_5_2147_h7	1.0369850877211697	0.05239514774284007	0.4689693387513853	0.8768670250255025	0.8768670250255025	0.4871481028151775	0.5659301515312005	0.5659301515312005	0.5659301515312005	0.5659301515312005	0.01295402790192178	4.862070090069421
AIDA	0.967108878417172	-0.04824977549534306	0.4012993503248376	0.5659707537689972	0.5659707537689972	0.50764192139738	0.8233207645256592	0.8233207645256592	0.5659707537689972	0.5659707537689972	-0.011927634491471632	-9.261739794043658
amalgam_5_1341_h7	0.9858962210440994	-0.02049230352236392	0.4393143489079348	0.722281141523932	0.722281141523932	0.4871481028151775	0.5661323711620864	0.5661323711620864	0.5661323711620864	0.5661323711620864	-0.005063279577997	-5.366448860370213
SYDE1	1.0789423426175495	0.10961777099621196	0.49512964741391136	1.0	1.0	0.4871481028151775	0.5661494588806348	0.5661494588806348	0.5661494588806348	0.5661494588806348	0.027083142477913724	12.89229581728458
amalgam_4_22_h7	1.0229024834988472	0.032668614996779234	0.4644435516271595	0.8424374143594625	0.8424374143594625	0.4871481028151775	0.5663531356335101	0.5663531356335101	0.5663531356335101	0.5663531356335101	0.008066295629006168	2.093785419428503
KRTAP10-7	1.000945702705349	0.0013637158698575314	0.4012993503248376	0.5664399301816838	0.5664399301816838	0.50764192139738	0.7597711227429632	0.7597711227429632	0.5664399301816838	0.5664399301816838	0.00033662799773642385	-2.299326815985642
amalgam_5_2895_h7	1.009094798707723	0.013061713791284853	0.4637007077856421	0.8368977310314567	0.8368977310314567	0.4874290348742904	0.5664689353643101	0.5664689353643101	0.5664689353643101	0.5664689353643101	0.003223943157689279	-0.6577109912511514
amalgam_4_645_h7	0.9110362093245	-0.13441969950465638	0.4012993503248376	0.5665122103383164	0.5665122103383164	0.5065989847715736	0.7037875617373299	0.7037875617373299	0.5665122103383164	0.5665122103383164	-0.03317353511120133	-21.35422876694282
PYROXD1	0.9824878862669422	-0.025488475333266168	0.4012993503248376	0.5723192037147272	0.5723192037147272	0.4874290348742904	0.5665923741217106	0.5665923741217106	0.5665923741217106	0.5665923741217106	-0.006288753040626435	-6.067576930571542
SLURP1	0.9114933982865178	-0.13369588765618698	0.4012993503248376	0.5667150779766134	0.5667150779766134	0.50764192139738	0.8985997135789366	0.8985997135789366	0.5667150779766134	0.5667150779766134	-0.032974116323020955	-21.25265403658651
CXorf40A	1.0533235682545918	0.07494868290656014	0.4881816777382976	0.9747673761668852	0.9747673761668852	0.4874290348742904	0.5668423368069627	0.5668423368069627	0.5668423368069627	0.5668423368069627	0.018477677419835647	8.027076655906729
HAUS6	0.9665234861511548	-0.04912330508704256	0.4012993503248376	0.5668451471365648	0.5668451471365648	0.50764192139738	0.8278254938614137	0.8278254938614137	0.5668451471365648	0.5668451471365648	-0.012110641876708609	-9.384324873194775
amalgam_5_1273_h7	1.0109625433488911	0.015729545682206088	0.4012993503248376	0.5668589573972244	0.5668589573972244	0.50764192139738	0.791976580829555	0.791976580829555	0.5668589573972244	0.5668589573972244	0.003877726034352784	-0.2833259828690273
amalgam_5_2751_h7	1.0738418670135152	0.10278155899161943	0.4012993503248376	0.5668589573972244	0.5668589573972244	0.50764192139738	0.7607128756607034	0.7607128756607034	0.5668589573972244	0.5668589573972244	0.02533822242584128	11.932949279239573
amalgam_5_500_h7	1.0879871817747426	0.12166155943848336	0.4012993503248376	0.5668589573972244	0.5668589573972244	0.5040485829959515	0.6634706132622622	0.6634706132622622	0.5668589573972244	0.5668589573972244	0.0299926142779986	14.582437483353086
amalgam_5_92_h7	1.0742776845833746	0.10336695644301153	0.4012993503248376	0.5668589573972244	0.5668589573972244	0.5067635270541082	0.7281007286823027	0.7281007286823027	0.5668589573972244	0.5668589573972244	0.025482537524545927	12.015099893936148
amalgam_5_982_h7	0.99722240694693	-0.004012795262884351	0.4012993503248376	0.5668589573972244	0.5668589573972244	0.5067635270541082	0.7335056787139399	0.7335056787139399	0.5668589573972244	0.5668589573972244	-0.0009892542973454646	-3.0538290664265713
FAM122B	0.9424868173044952	-0.08545565554312969	0.4012993503248376	0.5669462666026845	0.5669462666026845	0.50764192139738	0.7855007741150078	0.7855007741150078	0.5669462666026845	0.5669462666026845	-0.02106123851923288	-14.48295472927143
GDF5	0.9611663494082556	-0.05714195452575406	0.4012993503248376	0.567034530914123	0.567034530914123	0.50764192139738	0.897989075589069	0.897989075589069	0.567034530914123	0.567034530914123	-0.0140792343413334	-10.509606472661925
UBAP1L	1.0067050004736433	0.009640985524824454	0.4380952380952381	0.7167252671927372	0.7167252671927372	0.4874290348742904	0.567053583316183	0.567053583316183	0.567053583316183	0.567053583316183	0.002375306493535163	-1.1377522506235755
amalgam_5_2853_h7	0.981840666978786	-0.02643917178334527	0.4012993503248376	0.5671833201618581	0.5671833201618581	0.508955223880597	0.940507963677426	0.940507963677426	0.5671833201618581	0.5671833201618581	-0.00651134799723336	-6.200991070961332
amalgam_5_875_h7	1.0212167199768831	0.03028906372553413	0.4012993503248376	0.5789090336666897	0.5789090336666897	0.4874290348742904	0.567301880447215	0.567301880447215	0.567301880447215	0.567301880447215	0.007456736683876719	1.7598557120648337
amalgam_5_2450_h7	0.9781639985184452	-0.03185172785499096	0.4012993503248376	0.5673663066075866	0.5673663066075866	0.50764192139738	0.8089839452582677	0.8089839452582677	0.5673663066075866	0.5673663066075866	-0.007839871495019975	-6.960551617916206
TRAPPC9	1.027279505272143	0.03882876783678749	0.42432167374959134	0.6677122857127903	0.6677122857127903	0.4874290348742904	0.5673798517599722	0.5673798517599722	0.5673798517599722	0.5673798517599722	0.009556772826930378	2.958258507290599
PIH1D3	0.9784566080105908	-0.031420222365399465	0.4012993503248376	0.5674311736449895	0.5674311736449895	0.50764192139738	0.8539269081667497	0.8539269081667497	0.5674311736449895	0.5674311736449895	-0.007732102245185645	-6.899997132872599
CBLN3	0.980277241899124	-0.02873826510120489	0.4012993503248376	0.5675542558100116	0.5675542558100116	0.5052029136316337	0.6952317648120545	0.6952317648120545	0.5675542558100116	0.5675542558100116	-0.007069400994780976	-6.523629867658875
amalgam_5_2126_h7	1.018800270176076	0.02687124731370631	0.4639839034205232	0.8377416330829461	0.8377416330829461	0.4874290348742904	0.5676101175283701	0.5676101175283701	0.5676101175283701	0.5676101175283701	0.006608979835667595	1.280223082158432
C17orf51_P2	1.0534141272225468	0.07507271256088074	0.4881816777382976	0.9767540507231784	0.9767540507231784	0.4874290348742904	0.5676118278258796	0.5676118278258796	0.5676118278258796	0.5676118278258796	0.01846402580075703	8.044482116622028
MAGEB17	0.939903557653085	-0.08941536366486885	0.4012993503248376	0.5676510230066254	0.5676510230066254	0.5043360433604336	0.6843486551696947	0.6843486551696947	0.5676510230066254	0.5676510230066254	-0.021988898827585368	-15.03863268011719
CLEC2A	0.9025352574105432	-0.14794480311159616	0.4012993503248376	0.5677062212934129	0.5677062212934129	0.5067635270541082	0.7118063290114558	0.7118063290114558	0.5677062212934129	0.5677062212934129	-0.03637612766794288	-23.25224792043031
CRMP1_P2	0.9355793935019142	-0.09606800876349383	0.4012993503248376	0.5677180897576362	0.5677180897576362	0.50764192139738	0.816295814811901	0.816295814811901	0.5677180897576362	0.5677180897576362	-0.023619978780371143	-15.9722187128383
MDH1B	1.045322360070777	0.06394791413257217	0.4680365296803653	0.864610684901303	0.864610684901303	0.4874290348742904	0.5677237161380926	0.5677237161380926	0.5677237161380926	0.5677237161380926	0.015722423655356116	6.483305129794146
amalgam_3_24_h7	1.0823788997209725	0.1142056202912517	0.493517356754496	1.0	1.0	0.4874290348742904	0.5677285915752024	0.5677285915752024	0.5677285915752024	0.5677285915752024	0.02807850627416996	13.53612274004704
FAM35A	0.9546685131054332	-0.06692821777805538	0.4012993503248376	0.567745412036102	0.567745412036102	0.5094284885407601	0.9722929305575218	0.9722929305575218	0.567745412036102	0.567745412036102	-0.016454059166283036	-11.882942724548974
TBC1D1	0.907775472714198	-0.13959258642167882	0.4012993503248376	0.5678565860939087	0.5678565860939087	0.50764192139738	0.7559842825495843	0.7559842825495843	0.5678565860939087	0.5678565860939087	-0.03430646009244244	-22.08015580844036
BLOC1S4	1.0038906286035283	0.005602099800254877	0.4012993503248376	0.567899149136777	0.567899149136777	0.5075674490019741	0.7515849603381337	0.7515849603381337	0.567899149136777	0.567899149136777	0.0013765971605821869	-1.704541436626325
amalgam_4_80_h7	0.8907529546837125	-0.16690273101043837	0.4012993503248376	0.5679808528527469	0.5679808528527469	0.50764192139738	0.8629397209399846	0.8629397209399846	0.5679808528527469	0.5679808528527469	-0.04100237713849688	-25.91267192220835
amalgam_5_305_h7	1.0784982757308963	0.1090238699647799	0.4563215809566584	0.8006132794320184	0.8006132794320184	0.4874290348742904	0.5680151192411002	0.5680151192411002	0.5680151192411002	0.5680151192411002	0.026780634781305383	12.808951869194184
amalgam_5_549_h7	0.930363112623496	-0.1041341974422325	0.4134301270417423	0.6352792790391216	0.6352792790391216	0.4874290348742904	0.5681371704959755	0.5681371704959755	0.5681371704959755	0.5681371704959755	-0.02556981853428279	-17.104171639249483
amalgam_5_1439_h7	0.996680005823236	-0.004797707729629663	0.4012993503248376	0.5682054614124199	0.5682054614124199	0.5067635270541082	0.7440003238211063	0.7440003238211063	0.5682054614124199	0.5682054614124199	-0.0011778113222070449	-3.163978233411829
CLIC3	1.031373173960506	0.04456642660724528	0.4598739495798319	0.823471196001874	0.823471196001874	0.4874290348742904	0.5682552663144337	0.5682552663144337	0.5682552663144337	0.5682552663144337	0.010939120463096716	3.7634417102434083
amalgam_5_2681_h7	1.0452419940933038	0.06383699327334764	0.4702104887620407	0.8900140181961776	0.8900140181961776	0.4874290348742904	0.5683471489492533	0.5683471489492533	0.5683471489492533	0.5683471489492533	0.01566472449241684	6.467739266385793
amalgam_5_1371_h7	1.0225098295847492	0.032114712140137766	0.4406641262928688	0.7282652220289273	0.7282652220289273	0.4874290348742904	0.5683744713494796	0.5683744713494796	0.5683744713494796	0.5683744713494796	0.0078798403696618	2.0160545375343704
C15orf59	1.0101923532998949	0.014630026372869993	0.4012993503248376	0.5684374117254444	0.5684374117254444	0.501516070345664	0.6463761373629645	0.6463761373629645	0.5684374117254444	0.5684374117254444	0.003588999251935686	-0.4376248902488157
MBD3L4	1.0390414431880295	0.05525319869779735	0.49512964741391136	1.0	1.0	0.4874290348742904	0.5684486517757235	0.5684486517757235	0.5684486517757235	0.5684486517757235	0.013554093615594884	5.263149121461738
TJAP1_P1	0.978817406550418	-0.030888337441579823	0.4012993503248376	0.5689244589534502	0.5689244589534502	0.50764192139738	0.8895420877809035	0.8895420877809035	0.5689244589534502	0.5689244589534502	-0.007565956010299961	-6.825356094829614
amalgam_5_2216_h7	1.117692547016729	0.16052338863220286	0.49445983379501385	1.0	1.0	0.4874290348742904	0.5690029218134435	0.5690029218134435	0.5690029218134435	0.5690029218134435	0.03930985085027673	20.036036826680267
amalgam_5_2046_h7	0.9997973286202771	-0.0002924226283059492	0.4680365296803653	0.8654458699426255	0.8654458699426255	0.487540192926045	0.569093293502474	0.569093293502474	0.569093293502474	0.569093293502474	-7.158989383325941e-05	-2.531737796462672
C12orf74	0.9757679284047382	-0.035390029426070245	0.4012993503248376	0.5691059803476372	0.5691059803476372	0.5067635270541082	0.7127557784904688	0.7127557784904688	0.5691059803476372	0.5691059803476372	-0.0086637216486458	-7.457092298704592
MESDC1	0.9908450417756648	-0.013268642866067212	0.4012993503248376	0.5691236029975828	0.5691236029975828	0.50764192139738	0.7927748178484251	0.7927748178484251	0.5691236029975828	0.5691236029975828	-0.003248076236738146	-4.352730468082988
TSPAN33	0.954667968833075	-0.06692904028266851	0.4012993503248376	0.5691940770839151	0.5691940770839151	0.50764192139738	0.8523790083592805	0.8523790083592805	0.5691940770839151	0.5691940770839151	-0.016380188403975284	-11.88305814913683
POMZP3	1.0603694200191258	0.0845669700529049	0.493517356754496	0.9995347892651194	0.9995347892651194	0.487540192926045	0.5692130518487565	0.5692130518487565	0.5692130518487565	0.5692130518487565	0.020695664453118736	9.376840307117341
amalgam_5_1230_h7	0.9865548327892668	-0.019528856614933428	0.414754677020826	0.6429973927901538	0.6429973927901538	0.4875502008032129	0.5692800930360418	0.5692800930360418	0.5692800930360418	0.5692800930360418	-0.004778203514577336	-5.2312454093051075
LPXN_P2	0.9454878202022168	-0.08086922142627584	0.4012993503248376	0.5692822315179519	0.5692822315179519	0.5067635270541082	0.7420052706773026	0.7420052706773026	0.5692822315179519	0.5692822315179519	-0.019786464164325293	-13.839326402791889
amalgam_4_714_h7	1.043473775137569	0.06139434275514472	0.48874691447655	0.991852005815234	0.991852005815234	0.4877559213167403	0.5693168889922926	0.5693168889922926	0.5693168889922926	0.5693168889922926	0.015019876233176766	6.124954648717769
PSRC1	1.0092984408587804	0.013352830028382875	0.4012993503248376	0.5693216435626717	0.5693216435626717	0.50764192139738	0.8160016567652824	0.8160016567652824	0.5693216435626717	0.5693216435626717	0.003266667123885338	-0.6168577593676087
CCL1	0.986191814257432	-0.02005981688023117	0.4012993503248376	0.569324933544304	0.569324933544304	0.5058974358974359	0.6987511694763194	0.6987511694763194	0.569324933544304	0.569324933544304	-0.004907429506900046	-5.305756687189798
amalgam_4_703_h7	0.9631250064860222	-0.054205033544324085	0.4012993503248376	0.5694123237279002	0.5694123237279002	0.5088845751829177	0.9360206043915068	0.9360206043915068	0.5694123237279002	0.5694123237279002	-0.013257095133066	-10.097459369243571
amalgam_4_490_h7	1.0048814630348235	0.007025329485943734	0.4012993503248376	0.5698061913540403	0.5698061913540403	0.5003138731952291	0.6382085821879987	0.6382085821879987	0.5698061913540403	0.5698061913540403	0.0017160971584129494	-1.5048152621175122
FAM129C	0.9365765730141518	-0.09453114314016069	0.4012993503248376	0.5698835660479483	0.5698835660479483	0.4883720930232558	0.5701620013285491	0.5701620013285491	0.5698835660479483	0.5698835660479483	-0.02308581599578195	-15.756545659662866
amalgam_5_76_h7	0.9511494121118532	-0.07225610902599738	0.4012993503248376	0.5699456227729889	0.5699456227729889	0.5059872611464968	0.700324700430064	0.700324700430064	0.5699456227729889	0.5699456227729889	-0.017642526837732313	-12.63062199785994
LRRD1	0.9684340045721268	-0.04627435738624674	0.4012993503248376	0.5699666010568926	0.5699666010568926	0.50764192139738	0.8787382894278564	0.8787382894278564	0.5699666010568926	0.5699666010568926	-0.011297911768809578	-8.984523329299755
amalgam_5_1777_h7	0.9541534151118224	-0.0677068439327607	0.4012993503248376	0.5699946765871988	0.5699946765871988	0.49967679379444085	0.6343140846791273	0.6343140846791273	0.5699946765871988	0.5699946765871988	-0.016529217668332517	-11.992209714139998
amalgam_5_1451_h7	0.9938687981803848	-0.008872682443647379	0.4163750874737579	0.6457089583141525	0.6457089583141525	0.4883720930232558	0.5700122699987951	0.5700122699987951	0.5700122699987951	0.5700122699987951	-0.0021659619344483205	-3.7358318976761296
SCLT1	0.9558920655988812	-0.06508036916695789	0.4012993503248376	0.570019156850796	0.570019156850796	0.5094284885407601	0.9918375409165172	0.9918375409165172	0.570019156850796	0.570019156850796	-0.01588680461928253	-11.62362847760977
SMAP2_P1	1.0745459797480266	0.10372721690735232	0.4881816777382976	0.9690294845996512	0.9690294845996512	0.4883720930232558	0.5700833656131112	0.5700833656131112	0.5700833656131112	0.5700833656131112	0.02531583374082448	12.06565634669502
MTRNR2L7	0.964095995783366	-0.05275129101981239	0.4012993503248376	0.5701206441897605	0.5701206441897605	0.50764192139738	0.8127411315870232	0.8127411315870232	0.5701206441897605	0.5701206441897605	-0.012873068082761402	-9.893451234744202
C19orf81	0.9484870381896467	-0.07630003666156701	0.4012993503248376	0.5702233426515648	0.5702233426515648	0.50764192139738	0.8325366231637309	0.8325366231637309	0.5702233426515648	0.5702233426515648	-0.01861377608410345	-13.19811873065319
amalgam_5_451_h7	0.980041230764231	-0.029085649569900344	0.4012993503248376	0.5705416978385346	0.5705416978385346	0.5043360433604336	0.683785374827657	0.683785374827657	0.5705416978385346	0.5705416978385346	-0.007088539565193446	-6.572379392569704
amalgam_5_436_h7	0.9613211834460132	-0.05690956987295454	0.4054257724189902	0.6229678000401907	0.6229678000401907	0.4885954381752701	0.5705629407310855	0.5705629407310855	0.5705629407310855	0.5705629407310855	-0.013868659586081768	-10.476995223623971
INHBC	1.0307029973619248	0.04362867221894411	0.4012993503248376	0.5805732332039086	0.5805732332039086	0.4885954381752701	0.5708062183905328	0.5708062183905328	0.5708062183905328	0.5708062183905328	0.010624074877197678	3.6318437689641048
TCP11L1	1.0250993586624462	0.03576375100142561	0.4881816777382976	0.9569372024673578	0.9569372024673578	0.4885954381752701	0.5708956136122523	0.5708956136122523	0.5708956136122523	0.5708956136122523	0.008706445342954896	2.5281353209296844
amalgam_5_1932_h7	1.1220520541406365	0.1661396068812435	0.4881816777382976	0.9740140141673462	0.9740140141673462	0.4885954381752701	0.5710314877137144	0.5710314877137144	0.5710314877137144	0.5710314877137144	0.04042840251954283	20.824177909856555
SMPDL3B	0.943425127047307	-0.08402006897873504	0.4012993503248376	0.5710375312582165	0.5710375312582165	0.5094284885407601	0.9772785135804362	0.9772785135804362	0.5710375312582165	0.5710375312582165	-0.020445052635774605	-14.281494476182335
amalgam_5_139_h7	1.0056992208375777	0.008198896108959682	0.4186446508427932	0.6539710484864077	0.6539710484864077	0.4885954381752701	0.5710954768697135	0.5710954768697135	0.5710954768697135	0.5710954768697135	0.0019947199246318275	-1.3401250687473862
amalgam_5_1075_h7	1.0223487959114177	0.031887486179853354	0.4689693387513853	0.8844164277400577	0.8844164277400577	0.48862275449101794	0.5711033682089258	0.5711033682089258	0.5711033682089258	0.5711033682089258	0.0077577559552779295	1.9841672235940833
TARP	0.9822810202065336	-0.025792271509599302	0.4012993503248376	0.571278730129488	0.571278730129488	0.50764192139738	0.7550733270078707	0.7550733270078707	0.571278730129488	0.571278730129488	-0.006271440991430694	-6.110209577107478
amalgam_5_1010_h7	1.017327937528173	0.024784809562043597	0.42432167374959134	0.6685305744283315	0.6685305744283315	0.4890307140007978	0.5713431721020448	0.5713431721020448	0.5713431721020448	0.5713431721020448	0.006025260526307868	0.9874268914377003
amalgam_5_641_h7	0.9551707293685542	-0.06616946812746145	0.4012993503248376	0.5713703355151447	0.5713703355151447	0.508955223880597	0.9414342702557223	0.9414342702557223	0.5713703355151447	0.5713703355151447	-0.016084627238634824	-11.77646506556895
MMRN2	1.0224625954192366	0.03204806625726467	0.4721499219156689	0.9026816808858174	0.9026816808858174	0.4890307140007978	0.5714584873825616	0.5714584873825616	0.5714584873825616	0.5714584873825616	0.007788170842855976	2.006701916965215
amalgam_5_247_h7	0.9690584121393496	-0.04534446499116611	0.42432167374959134	0.6675942051955484	0.6675942051955484	0.4890394579513751	0.5715096254623699	0.5715096254623699	0.5715096254623699	0.5715096254623699	-0.011017637164508563	-8.854028685573716
amalgam_5_2564_h7	0.9860722703768064	-0.020234707621589725	0.4563215809566584	0.8042969990045253	0.8042969990045253	0.4892430278884462	0.571629268896765	0.571629268896765	0.571629268896765	0.571629268896765	-0.004914717934178801	-5.33029963979948
amalgam_5_154_h7	1.1187573553546812	0.16189716751552144	0.4965006729475101	1.0	1.0	0.4894464356829949	0.5716843499734912	0.5716843499734912	0.5716843499734912	0.5716843499734912	0.03931570662232701	20.228823418855235
amalgam_5_109_h7	0.9839870411832812	-0.023288779062403613	0.4028013582342954	0.5955833772927852	0.5955833772927852	0.4898527656187823	0.5717527461123091	0.5717527461123091	0.5717527461123091	0.5717527461123091	-0.005654323209948439	-5.75888682546877
VAT1L	1.0221259481630929	0.03157297865797153	0.4786096256684492	0.918852652216462	0.918852652216462	0.4898527656187823	0.5719344295356251	0.5719344295356251	0.5719344295356251	0.5719344295356251	0.007661301948971494	1.9400314211783967
amalgam_4_340_h7	1.0276662274267132	0.03937177209457285	0.44872412132883965	0.7700383374438626	0.7700383374438626	0.49026618990862136	0.5720694547790298	0.5720694547790298	0.5720694547790298	0.5720694547790298	0.00954967216003861	3.0344599554756657
KRT85	1.0305687113590587	0.04344069724228268	0.4755744680851064	0.9094162731878768	0.9094162731878768	0.49026618990862136	0.5720930503032843	0.5720930503032843	0.5720930503032843	0.5720930503032843	0.010535816870360776	3.605464665598368
amalgam_3_77_h7	1.084092159714888	0.11648740679512357	0.49512964741391136	1.0	1.0	0.4902739182215165	0.5721567488368955	0.5721567488368955	0.5721567488368955	0.5721567488368955	0.028246445924797987	13.856332818607612
amalgam_5_2407_h7	1.044686492324575	0.06307005825998994	0.4738921332875301	0.9060941621734584	0.9060941621734584	0.49047619047619045	0.5721889304198872	0.5721889304198872	0.5721889304198872	0.5721889304198872	0.01529200090831983	6.360112930415532
ARHGEF26	1.062907833569217	0.08801650390815574	0.4881816777382976	0.9698886884204678	0.9698886884204678	0.49047619047619045	0.5721897328186365	0.5721897328186365	0.5721897328186365	0.5721897328186365	0.02134047619460887	9.860923942861929
amalgam_4_363_h7	0.9976110335833088	-0.003450673416756636	0.433749257278669	0.700134139614601	0.700134139614601	0.4904837430610626	0.5722462336922685	0.5722462336922685	0.5722462336922685	0.5722462336922685	-0.0008365020943776765	-2.974944788601394
amalgam_5_2864_h7	1.0516982361185938	0.07272081137239393	0.4850592885375494	0.9420154003994234	0.9420154003994234	0.49068569163694015	0.5723031070817767	0.5723031070817767	0.5723031070817767	0.5723031070817767	0.01762562639179817	7.714432629935104
amalgam_5_2614_h7	0.9567223236859452	-0.06382783305009718	0.4012993503248376	0.5724400041036201	0.5724400041036201	0.4955116696588869	0.6011522316717608	0.6011522316717608	0.5724400041036201	0.5724400041036201	-0.01546357063463382	-11.447856253653077
amalgam_5_2650_h7	1.027062386480495	0.03852381742281975	0.4483098939057488	0.7626731889534667	0.7626731889534667	0.4908874801901743	0.5725870373764023	0.5725870373764023	0.5725870373764023	0.5725870373764023	0.009328869381551023	2.9154638830573543
amalgam_5_1732_h7	1.0448629504927414	0.06331372353971682	0.48583502895601816	0.9486575641109192	0.9486575641109192	0.4908946951702296	0.5726748838361929	0.5726748838361929	0.5726748838361929	0.5726748838361929	0.01532773732294381	6.394307224330159
amalgam_5_221_h7	1.051525109367974	0.07248330059574297	0.4012993503248376	0.5727385583552995	0.5727385583552995	0.50764192139738	0.8007846976664105	0.8007846976664105	0.5727385583552995	0.5727385583552995	0.017544117420576717	7.681102016259663
CALML5	1.0179110532996984	0.02561150191478864	0.4786096256684492	0.917038242928137	0.917038242928137	0.4908946951702296	0.5727914160319763	0.5727914160319763	0.5727914160319763	0.5727914160319763	0.006198073079980437	1.1034391576022733
amalgam_4_489_h7	1.0702418000986125	0.0979367820404281	0.48874691447655	0.9904392067023916	0.9904392067023916	0.4909018987341772	0.572821090948641	0.572821090948641	0.572821090948641	0.572821090948641	0.02369884044793032	11.253066912717987
C7orf41	0.9469465438712528	-0.07864510854806904	0.4012993503248376	0.5729636123783098	0.5729636123783098	0.508955223880597	0.950772727782915	0.950772727782915	0.5729636123783098	0.5729636123783098	-0.019022125053742785	-13.527209840506282
SNCAIP	1.0622786670684368	0.08716227731033412	0.4993372216330859	1.0	1.0	0.4911032028469751	0.5730838411555138	0.5730838411555138	0.5730838411555138	0.5730838411555138	0.021074255513651472	9.741047711876757
RANBP6	1.059639229414756	0.08357316051748961	0.4964194027834076	1.0	1.0	0.4911032028469751	0.5732712584755114	0.5732712584755114	0.5732712584755114	0.5732712584755114	0.02019460442245549	9.23737597560798
amalgam_5_1219_h7	1.0831765815985923	0.11526845313116234	0.4957078621065541	1.0	1.0	0.4911032028469751	0.573276779010374	0.573276779010374	0.573276779010374	0.573276779010374	0.02785296751390109	13.685273322972765
GLTSCR1L	0.9299230021367024	-0.1048168292412323	0.4012993503248376	0.5733204813061098	0.5733204813061098	0.508955223880597	0.9466938135917482	0.9466938135917482	0.5733204813061098	0.5733204813061098	-0.02532401251569676	-17.199967447321256
C1orf137	0.9520850194942864	-0.07083768550741219	0.4012993503248376	0.5733345596110919	0.5733345596110919	0.508955223880597	0.9464719973669083	0.9464719973669083	0.5733345596110919	0.5733345596110919	-0.017113809540044857	-12.431570287479664
amalgam_4_216_h7	1.1413762591368926	0.19077446008277352	0.4976688424137472	1.0	1.0	0.4911242603550296	0.5733402874865204	0.5733402874865204	0.5733402874865204	0.5733402874865204	0.04608873253292467	24.28126220131183
amalgam_4_469_h7	0.9472792141662184	-0.07813836663761205	0.4012993503248376	0.5733773045417446	0.5733773045417446	0.5074594120228171	0.7510959671749394	0.7510959671749394	0.5733773045417446	0.5733773045417446	-0.018875064879107624	-13.456097198424287
amalgam_4_610_h7	0.9737750544879336	-0.03833955179471339	0.4012993503248376	0.5733773045417446	0.5733773045417446	0.5086286594761171	0.9275279350926152	0.9275279350926152	0.5733773045417446	0.5733773045417446	-0.009261283012445089	-7.871007793329861
amalgam_5_840_h7	1.027669038983042	0.03937571910841445	0.4012993503248376	0.573526468701522	0.573526468701522	0.5093023255813953	0.952940881479716	0.952940881479716	0.573526468701522	0.573526468701522	0.00950713091293152	3.0350138519993557
amalgam_5_304_h7	0.9545630053342382	-0.0670876699314095	0.4012993503248376	0.5736159706402246	0.5736159706402246	0.50764192139738	0.8840717974672677	0.8840717974672677	0.5736159706402246	0.5736159706402246	-0.016193538950093518	-11.905319132887586
amalgam_5_550_h7	1.03275782516749	0.04650199148191754	0.4702104887620407	0.8899159196589692	0.8899159196589692	0.4913317572892041	0.5738333227524676	0.5738333227524676	0.5738333227524676	0.5738333227524676	0.011216942333229032	4.035065448715959
NID2	1.057845977273422	0.08112958586422638	0.4998026056060008	1.0	1.0	0.4913317572892041	0.5738646633312656	0.5738646633312656	0.5738646633312656	0.5738646633312656	0.01956768674503805	8.894461671240624
amalgam_5_2470_h7	1.04419333656158	0.06238885738185596	0.4962141698215252	1.0	1.0	0.4913317572892041	0.5739441639471341	0.5739441639471341	0.5739441639471341	0.5739441639471341	0.015043847378824948	6.264517927845099
FAM71E2_P1	0.9778754399837666	-0.03227738590851741	0.4012993503248376	0.5740183232601475	0.5740183232601475	0.508955223880597	0.9461661318140436	0.9461661318140436	0.5740183232601475	0.5740183232601475	-0.007781246414278356	-7.020285514373373
amalgam_5_663_h7	1.0019255313144948	0.002775283387625208	0.4439276485788114	0.7432975954821316	0.7432975954821316	0.491345397324941	0.5740649372244108	0.5740649372244108	0.5740649372244108	0.5740649372244108	0.0006689514719379863	-2.101237229168049
C2orf68	0.9986235048308812	-0.001987230775065912	0.4012993503248376	0.5740800118777264	0.5740800118777264	0.50764192139738	0.7995158446119865	0.7995158446119865	0.5740800118777264	0.5740800118777264	-0.0004789774126653684	-2.7695754069920655
amalgam_5_1535_h7	1.0243904828597374	0.03476575469499177	0.4660571873176425	0.8514629031445206	0.8514629031445206	0.4915454187966968	0.574087304836909	0.574087304836909	0.574087304836909	0.574087304836909	0.008379313704889941	2.3880834470387313
FAM25A	1.0056897041926731	0.008185244232648107	0.4416755037115589	0.7351026826797658	0.7351026826797658	0.491745283018868	0.5742479339439975	0.5742479339439975	0.5742479339439975	0.5742479339439975	0.00197182990837312	-1.3420408783022288
WWC1	1.06748811667945	0.09422000979606995	0.4369484770851124	0.7133980454241852	0.7133980454241852	0.491745283018868	0.5743426812154167	0.5743426812154167	0.5743426812154167	0.5743426812154167	0.02269090213947301	10.731480896524902
SMIM18	0.95973366356291	-0.05929399693664197	0.4012993503248376	0.574357370385837	0.574357370385837	0.5094284885407601	0.9683421873927978	0.9683421873927978	0.574357370385837	0.574357370385837	-0.014279049985533396	-10.811609165852888
C12orf79	0.9837718734862116	-0.02360428658565226	0.4012993503248376	0.5744123859727501	0.5744123859727501	0.5040485829959515	0.6662220715440704	0.6662220715440704	0.5744123859727501	0.5744123859727501	-0.005683350523036253	-5.803162961134605
CABP4_P2	1.0226086198302515	0.03225409203515167	0.471111886891255	0.8992699773904338	0.8992699773904338	0.491745283018868	0.5744901059700539	0.5744901059700539	0.5744901059700539	0.5744901059700539	0.00776412267235611	2.0356141444723703
amalgam_5_1835_h7	1.063001974283179	0.08814427634776344	0.4028013582342954	0.6097760188293433	0.6097760188293433	0.491745283018868	0.5745477290902495	0.5745477290902495	0.5745477290902495	0.5745477290902495	0.02121402565551601	9.878854640083265
amalgam_5_2708_h7	0.9674859114344904	-0.04768744205572367	0.4012993503248376	0.5746972377159988	0.5746972377159988	0.50764192139738	0.8127022114468992	0.8127022114468992	0.5746972377159988	0.5746972377159988	-0.011471733517007766	-9.182825822656671
amalgam_5_2273_h7	1.0457728664650776	0.06456954373867911	0.42584947602413453	0.6785595668202928	0.6785595668202928	0.491745283018868	0.5747647462092209	0.5747647462092209	0.5747647462092209	0.5747647462092209	0.01552961306273675	6.570540313571996
C16orf3	0.8961370259452205	-0.15820874704979487	0.4012993503248376	0.5748287629475897	0.5748287629475897	0.5094284885407601	0.9568777940398429	0.9568777940398429	0.5748287629475897	0.5748287629475897	-0.03804311405563205	-24.692618563877886
TLX1NB	1.0271826804999076	0.03869278225398128	0.4881816777382976	0.9582672224330988	0.9582672224330988	0.491745283018868	0.574908000915498	0.574908000915498	0.574908000915498	0.574908000915498	0.009301808592301446	2.9391752345656568
C1orf86	1.0354520941245058	0.05026080786284512	0.4603405315614618	0.8277044404878863	0.8277044404878863	0.491745283018868	0.5749560601909867	0.5749560601909867	0.5749560601909867	0.5749560601909867	0.01208095637597268	4.562551647178973
LGI4	1.0530483174199246	0.0745716336123343	0.4596995980537339	0.8177075060667107	0.8177075060667107	0.491745283018868	0.5752023679201486	0.5752023679201486	0.5752023679201486	0.5752023679201486	0.017910565353950622	7.974164175304187
amalgam_5_2636_h7	1.0643981178092825	0.0900378643363417	0.4502020442120276	0.7746247596044722	0.7746247596044722	0.491745283018868	0.5752025478694675	0.5752025478694675	0.5752025478694675	0.5752025478694675	0.02162522212752048	10.144587633750778
C1orf177	1.0204842894450443	0.02925397196965892	0.42432167374959134	0.6728264644247292	0.6728264644247292	0.491745283018868	0.5753824993892812	0.5753824993892812	0.5753824993892812	0.5753824993892812	0.007022221478541391	1.614598120303386
amalgam_4_337_h7	1.1170630550578686	0.15971062418448995	0.4012993503248376	0.5754548086769338	0.5754548086769338	0.5043360433604336	0.6821567323492111	0.6821567323492111	0.5754548086769338	0.5754548086769338	0.03832875729008515	19.92197910602508
WTH3DI	1.000629118611116	0.000907340917776029	0.4012993503248376	0.5754720780889352	0.5754720780889352	0.4958477508650519	0.6169918155229512	0.6169918155229512	0.5754720780889352	0.5754720780889352	0.00021773981134734244	-2.3633713087596693
PNMA2	0.9733162570526156	-0.03901944265862205	0.4012993503248376	0.5755250695707613	0.5755250695707613	0.5086286594761171	0.9170930826434788	0.9170930826434788	0.5755250695707613	0.5755250695707613	-0.009362159394248584	-7.96641895759759
KIAA0754	0.9795081496479106	-0.02987059891546635	0.4012993503248376	0.5755958717111457	0.5755958717111457	0.50764192139738	0.7734724531258877	0.7734724531258877	0.5755958717111457	0.5755958717111457	-0.007165428853530626	-6.682533734872656
amalgam_5_1716_h7	1.036823720716445	0.05217063005634771	0.4012993503248376	0.5755987752590093	0.5755987752590093	0.50764192139738	0.8149633583104477	0.8149633583104477	0.5755987752590093	0.5755987752590093	0.012514697979857697	4.830562836473188
amalgam_4_393_h7	0.9989886799803038	-0.001459764646252484	0.4369484770851124	0.7126504480776514	0.7126504480776514	0.491745283018868	0.5756444236687323	0.5756444236687323	0.5756444236687323	0.5756444236687323	-0.00035011827055492694	-2.6955544719664664
GLOD5	1.0212427842842409	0.03032588486876151	0.4474601593625498	0.7581203821087036	0.7581203821087036	0.491745283018868	0.5757175639631185	0.5757175639631185	0.5757175639631185	0.5757175639631185	0.007271859729678388	1.765022935705399
BAIAP2L2_P2	0.9677241969629036	-0.04733215933949269	0.4012993503248376	0.5757581017593258	0.5757581017593258	0.508955223880597	0.9502754542453304	0.9502754542453304	0.5757581017593258	0.5757581017593258	-0.01134835578562154	-9.132967912513678
amalgam_4_648_h7	0.9810795996655688	-0.02755790096683672	0.4442154083998969	0.7442474736903071	0.7442474736903071	0.491745283018868	0.5757734333190156	0.5757734333190156	0.5757734333190156	0.5757734333190156	-0.006606962050063908	-6.357985758731611
FLYWCH2	0.9394595638456532	-0.09009702828705564	0.4012993503248376	0.5758619806647226	0.5758619806647226	0.5040485829959515	0.6692695648627597	0.6692695648627597	0.5758619806647226	0.5758619806647226	-0.02159459929546081	-15.13429276130884
KRTAP7-1	0.9288314123074698	-0.10651133110993168	0.4012993503248376	0.5759039671233261	0.5759039671233261	0.5094284885407601	0.9739442765022788	0.9739442765022788	0.5759039671233261	0.5759039671233261	-0.02552543302505894	-17.437762076913707
amalgam_5_2034_h7	1.0191361530680585	0.027346803451221546	0.4012993503248376	0.5759158085090144	0.5759158085090144	0.5086286594761171	0.924681356421558	0.924681356421558	0.5759158085090144	0.5759158085090144	0.006553415331582013	1.3469593293469058
amalgam_4_443_h7	0.9573286269499708	-0.06291384406641844	0.4012993503248376	0.5759523393481767	0.5759523393481767	0.5094284885407601	1.0	1.0	0.5759523393481767	0.5759523393481767	-0.015075003443895348	-11.319593384287057
amalgam_5_2551_h7	1.0266143639312415	0.03789435134921408	0.46554787759131294	0.8456685017844546	0.8456685017844546	0.491745283018868	0.5759714396613039	0.5759714396613039	0.5759714396613039	0.5759714396613039	0.009079450626614218	2.827128983828848
FAM101A	1.0558332098378818	0.07838194990022206	0.4426877470355731	0.7384447772908879	0.7384447772908879	0.491745283018868	0.5761030209794226	0.5761030209794226	0.5761030209794226	0.5761030209794226	0.01877246504050808	8.508877513214996
NBPF14	0.9822479669343032	-0.02584081830351125	0.4012993503248376	0.5761713643394016	0.5761713643394016	0.50764192139738	0.8111245080801269	0.8111245080801269	0.5761713643394016	0.5761713643394016	-0.006187540786351613	-6.1170222971695996
amalgam_5_1347_h7	0.9652101263098432	-0.05108504350655499	0.4390581717451524	0.7179556898459931	0.7179556898459931	0.491745283018868	0.5762077485765673	0.5762077485765673	0.5762077485765673	0.5762077485765673	-0.0122308273904007	-9.659621625262268
BTBD16	0.977126260111264	-0.03338310171392914	0.4012993503248376	0.5762642573496297	0.5762642573496297	0.4953271028037383	0.5981582624674181	0.5981582624674181	0.5762642573496297	0.5762642573496297	-0.007991190690929377	-7.175453994998429
amalgam_5_748_h7	1.1109294267757732	0.1517671705753146	0.48874691447655	0.9925558969778095	0.9925558969778095	0.491745283018868	0.5762876936847879	0.5762876936847879	0.5762876936847879	0.5762876936847879	0.036327089272295686	18.80724996729093
C2orf49	0.921003879799352	-0.11872086109464396	0.4012993503248376	0.5763179863595109	0.5763179863595109	0.5094284885407601	1.0	1.0	0.5763179863595109	0.5763179863595109	-0.028414392827515664	-19.151162760526443
ANKRD61	1.0250416909146762	0.03568258880649661	0.4824745598449362	0.9315019764642232	0.9315019764642232	0.491745283018868	0.5763521519002863	0.5763521519002863	0.5763521519002863	0.5763521519002863	0.008539274582576872	2.516745581893948
amalgam_5_2375_h7	1.0338086117174667	0.047969125224412566	0.4012993503248376	0.5763621058950952	0.5763621058950952	0.5094284885407601	1.0	1.0	0.5763621058950952	0.5763621058950952	0.011479231388682662	4.240952813789785
amalgam_5_2830_h7	1.0407632915869722	0.05764198325272969	0.4826472962066182	0.9325446783909308	0.9325446783909308	0.491745283018868	0.576408359651249	0.576408359651249	0.576408359651249	0.576408359651249	0.013791981725673448	5.5983745637637305
amalgam_5_1400_h7	1.032980562249108	0.04681310704841425	0.4824688964291485	0.9309813429770348	0.9309813429770348	0.491745283018868	0.5764397876821074	0.5764397876821074	0.5764397876821074	0.5764397876821074	0.011199850970916182	4.07872524765871
amalgam_5_615_h7	0.9906216084279152	-0.013594004066671748	0.46998745744490233	0.888509343761316	0.888509343761316	0.491745283018868	0.5765808306569371	0.5765808306569371	0.5765808306569371	0.5765808306569371	-0.0032508674207148832	-4.398389400428041
SYNJ2BP-COX16	0.9503289108041142	-0.07350117527463329	0.4012993503248376	0.5766233530799556	0.5766233530799556	0.5094284885407601	1.0	1.0	0.5766233530799556	0.5766233530799556	-0.01757470231736661	-12.80534595236327
IQCF3_P1	1.0792140737155065	0.10998106728612116	0.4956996587030717	1.0	1.0	0.491745283018868	0.5768005828585239	0.5768005828585239	0.5768005828585239	0.5768005828585239	0.02628264960536948	12.943278296730046
amalgam_5_2478_h7	0.994095739635143	-0.008543292953497152	0.4859856742447836	0.950590852320198	0.950590852320198	0.491745283018868	0.577034881461486	0.577034881461486	0.577034881461486	0.577034881461486	-0.0020401206997859305	-3.6896076631392627
amalgam_5_2456_h7	1.0651408251807133	0.09104418571737732	0.4849731097753876	0.9410389789110952	0.9410389789110952	0.491745283018868	0.5770571845226068	0.5770571845226068	0.5770571845226068	0.5770571845226068	0.0217396351403126	10.285807790821483
C1QTNF2	1.0234751590961186	0.03347608693997531	0.4012993503248376	0.5771294816131513	0.5771294816131513	0.5040485829959515	0.6698726046089604	0.6698726046089604	0.5771294816131513	0.5771294816131513	0.007991637102417244	2.2071004267385783
C19orf48	1.0169084839310794	0.024189850562585477	0.4012993503248376	0.5772062834606615	0.5772062834606615	0.50764192139738	0.8454158143328843	0.8454158143328843	0.5772062834606615	0.5772062834606615	0.005773366230275839	0.9039344754585839
amalgam_5_2524_h7	0.9715410820186196	-0.04165309282722007	0.4012993503248376	0.5778287259804191	0.5778287259804191	0.5040485829959515	0.6664882496260038	0.6664882496260038	0.5778287259804191	0.5778287259804191	-0.009921803015747422	-8.33600714034687
amalgam_5_362_h7	1.0185238357287294	0.02647974297955592	0.4327868852459016	0.6949123532980661	0.6949123532980661	0.491745283018868	0.5779354175558827	0.5779354175558827	0.5779354175558827	0.5779354175558827	0.006305374666524972	1.2252820815948928
amalgam_5_2705_h7	1.0012394306005026	0.0017870131700918983	0.4881816777382976	0.970980884692029	0.970980884692029	0.491745283018868	0.5780147942491023	0.5780147942491023	0.5780147942491023	0.5780147942491023	0.000425418223951163	-2.2399242112579314
FAM85B	1.0431026521190028	0.06088114099833678	0.4881816777382976	0.9715314613399968	0.9715314613399968	0.491745283018868	0.5780526877676646	0.5780526877676646	0.5780526877676646	0.5780526877676646	0.014491694769095243	6.0529354766409575
amalgam_5_2073_h7	1.0021020284025983	0.003029403120821804	0.45260009203865625	0.786246354798987	0.786246354798987	0.491745283018868	0.5780979554024404	0.5780979554024404	0.5780979554024404	0.5780979554024404	0.0007209936004709593	-2.065575829824772
amalgam_5_439_h7	1.0524603081919228	0.07376582544895739	0.4658642462509866	0.8472643653218213	0.8472643653218213	0.4918730650154799	0.5782384587132047	0.5782384587132047	0.5782384587132047	0.5782384587132047	0.017548375484823894	7.861082651304534
amalgam_4_285_h7	1.0630186809692026	0.08816695030722543	0.4881816777382976	0.952420972567668	0.952420972567668	0.4920696324951644	0.578364431805507	0.578364431805507	0.578364431805507	0.578364431805507	0.02096596175156294	9.882036546159178
amalgam_5_2499_h7	1.035424983389183	0.05022303399028503	0.4012993503248376	0.5784247721620003	0.5784247721620003	0.50764192139738	0.8511662074273596	0.8511662074273596	0.5784247721620003	0.5784247721620003	0.011940682816736064	4.557250724117381
amalgam_5_647_h7	1.015715102366045	0.02249579773825161	0.4716126785092302	0.8999994821614816	0.8999994821614816	0.49246231155778897	0.5784627664924373	0.5784627664924373	0.5784627664924373	0.5784627664924373	0.005347804288227595	0.6662028616352748
amalgam_5_2297_h7	1.000366903338493	0.0005292325442717012	0.48358161140477335	0.9374958203741294	0.9374958203741294	0.4926584234930448	0.5784721513270064	0.5784721513270064	0.5784721513270064	0.5784721513270064	0.00012580786058354163	-2.4164324131963837
BMP5	1.0573289549255367	0.08042429612121381	0.49028506594809246	0.9944992779284468	0.9944992779284468	0.4926584234930448	0.5785869606277375	0.5785869606277375	0.5785869606277375	0.5785869606277375	0.019111334710779696	8.79548620458991
ODF1	0.9929323716714596	-0.010232635317766569	0.4012993503248376	0.5786796631765786	0.5786796631765786	0.5067635270541082	0.718890172691417	0.718890172691417	0.5786796631765786	0.5786796631765786	-0.0024308830601017183	-3.926678243695553
HEATR4	0.9488254869680506	-0.07578533138987067	0.4012993503248376	0.5787269893966107	0.5787269893966107	0.50764192139738	0.8177646774758071	0.8177646774758071	0.5787269893966107	0.5787269893966107	-0.018001006592630434	-13.125888565733835
PDZD9	1.021352445751566	0.030480793734612224	0.40757238307349664	0.6280741228988151	0.6280741228988151	0.4926584234930448	0.5787294315393002	0.5787294315393002	0.5787294315393002	0.5787294315393002	0.007239933183313423	1.7867617706137553
amalgam_4_530_h7	0.9525685890341355	-0.0701051182952625	0.4680365296803653	0.8659002553343386	0.8659002553343386	0.4926584234930448	0.5787337865365022	0.5787337865365022	0.5787337865365022	0.5787337865365022	-0.016651449211580776	-12.328766890161242
KRTAP21-2	1.039630295633294	0.05607058078796343	0.4291832364637504	0.6893787642214629	0.6893787642214629	0.4926584234930448	0.5787683998018176	0.5787683998018176	0.5787683998018176	0.5787683998018176	0.013316493179719127	5.3778548500046846
amalgam_5_2266_h7	0.9971638422580348	-0.004097524072359726	0.4603405315614618	0.8277769111528012	0.8277769111528012	0.4926584234930448	0.5787696781457128	0.5787696781457128	0.5787696781457128	0.5787696781457128	-0.0009731383233574014	-3.065719319389509
NBPF1	0.9688184971302696	-0.04570168499203116	0.4012993503248376	0.5787778201502299	0.5787778201502299	0.50764192139738	0.7804639177512923	0.7804639177512923	0.5787778201502299	0.5787778201502299	-0.01085360725927075	-8.904158460794276
amalgam_5_45_h7	0.9516267066268532	-0.07153233449730197	0.4012993503248376	0.5787961304495987	0.5787961304495987	0.50764192139738	0.8992469924203612	0.8992469924203612	0.5787961304495987	0.5787961304495987	-0.01698709685807081	-12.529052504701646
FAM47C	1.0041437249601275	0.005965779694294866	0.4012993503248376	0.5788946964941225	0.5788946964941225	0.50764192139738	0.9132417804767252	0.9132417804767252	0.5788946964941225	0.5788946964941225	0.0014162786597917598	-1.6535051248399948
amalgam_5_2651_h7	0.947085786246456	-0.07843298515254418	0.42584947602413453	0.6813533113736334	0.6813533113736334	0.4926810477657935	0.5789262103134827	0.5789262103134827	0.5789262103134827	0.5789262103134827	-0.018618170067863034	-13.497441915667437
NABP2_P2	1.0350258370357233	0.04966678173239141	0.4380952380952381	0.7167238745650873	0.7167238745650873	0.4926810477657935	0.579222357501998	0.579222357501998	0.579222357501998	0.579222357501998	0.011778709881399606	4.479190143560274
amalgam_5_136_h7	0.9746558986547852	-0.037035128257573866	0.4012993503248376	0.5792355934180661	0.5792355934180661	0.5067635270541082	0.7222230036612831	0.7222230036612831	0.5792355934180661	0.5792355934180661	-0.008782686567092784	-7.6879540489962235
ZC3HAV1L	0.9705516010616994	-0.04312317652153506	0.4012993503248376	0.5792717111472658	0.5792717111472658	0.5094284885407601	0.9533906461913348	0.9533906461913348	0.5792717111472658	0.5792717111472658	-0.010225267564251765	-8.542308481181538
INO80B	0.9341171323335392	-0.09832462884815998	0.4012993503248376	0.5794250225862438	0.5794250225862438	0.508955223880597	0.939964013976432	0.939964013976432	0.5794250225862438	0.5794250225862438	-0.023303207786921788	-16.28889711082434
amalgam_9_2_h7	0.9741864703359132	-0.037730147959078274	0.4138055655945067	0.6369339921926811	0.6369339921926811	0.4926810477657935	0.57949160234837	0.57949160234837	0.57949160234837	0.57949160234837	-0.008940266210377003	-7.785488289312847
amalgam_5_2862_h7	1.006977202875743	0.010031022301597048	0.4678127984718243	0.8599292395556193	0.8599292395556193	0.4930822444273636	0.5796523209350788	0.5796523209350788	0.5796523209350788	0.5796523209350788	0.0023756712955420333	-1.0830171968751474
amalgam_4_173_h7	0.9578064345913824	-0.06219396718367701	0.4012993503248376	0.5796706751273774	0.5796706751273774	0.5094284885407601	0.988383023284281	0.988383023284281	0.5796706751273774	0.5796706751273774	-0.014728692561340326	-11.218570859705801
DIXDC1	0.9128858224106742	-0.13149366594042694	0.4012993503248376	0.5796891140282744	0.5796891140282744	0.50764192139738	0.909594178642587	0.909594178642587	0.5796891140282744	0.5796891140282744	-0.031138338517628317	-20.943609528077612
amalgam_5_477_h7	0.9966248797375566	-0.004877504985964573	0.4406641262928688	0.730482401547745	0.730482401547745	0.4932769880906646	0.5797491898304784	0.5797491898304784	0.5797491898304784	0.5797491898304784	-0.0011547973468691909	-3.1751764264402134
C11orf52_P2	1.0869872766713475	0.1203350535293628	0.4755744680851064	0.9090862211010886	0.9090862211010886	0.4932769880906646	0.579754533890528	0.579754533890528	0.579754533890528	0.579754533890528	0.02849002744228996	14.396284852224012
amalgam_4_461_h7	0.980635583659406	-0.028210982215888768	0.4012993503248376	0.5797861283918327	0.5797861283918327	0.50764192139738	0.8645710251670707	0.8645710251670707	0.5797861283918327	0.5797861283918327	-0.006678447306389172	-6.449634647753673
amalgam_5_2384_h7	0.9958909100142576	-0.005940376892231691	0.41915760869565216	0.6559116860929448	0.6559116860929448	0.4932821497120921	0.5799665310632139	0.5799665310632139	0.5799665310632139	0.5799665310632139	-0.0014054757564126994	-3.3243324916672212
amalgam_5_896_h7	1.0647556678908672	0.09052240964057016	0.4966433941997852	1.0	1.0	0.49347659247889486	0.5800751111906602	0.5800751111906602	0.5800751111906602	0.5800751111906602	0.021409977242014128	10.212585358196021
amalgam_5_1094_h7	0.9536308395095284	-0.06849720295469777	0.4012993503248376	0.5803062331821733	0.5803062331821733	0.50764192139738	0.7542223176730473	0.7542223176730473	0.5803062331821733	0.5803062331821733	-0.01618881831154867	-12.103123212872715
amalgam_5_2758_h7	1.0348430729746232	0.04941200926442317	0.4012993503248376	0.5803069829614369	0.5803069829614369	0.4958477508650519	0.6175648582249493	0.6175648582249493	0.5803069829614369	0.5803069829614369	0.011678143146104568	4.4434371439502085
NBPF11	0.9497353599388656	-0.07440252680347255	0.4012993503248376	0.580370862360169	0.580370862360169	0.50764192139738	0.8742738734137301	0.8742738734137301	0.580370862360169	0.580370862360169	-0.017580900394672288	-12.93183536904207
amalgam_5_2882_h7	1.0748395290181478	0.10412128495811976	0.48515945689927376	0.94485991890205	0.94485991890205	0.4936708860759494	0.5804465889981658	0.5804465889981658	0.5804465889981658	0.5804465889981658	0.024597376690202333	12.12095712145214
C1QL2	0.9645441477549792	-0.05208082209815906	0.4012993503248376	0.5805411535811414	0.5805411535811414	0.5093023255813953	0.9528288026714106	0.9528288026714106	0.5805411535811414	0.5805411535811414	-0.012299770910004988	-9.79936228044864
LRRC17	1.028873735710615	0.041065944291016	0.4186446508427932	0.6508271743034307	0.6508271743034307	0.4936708860759494	0.5805583878221805	0.5805583878221805	0.5805583878221805	0.5805583878221805	0.009697890947805567	3.272208321152151
amalgam_5_321_h7	1.0007588828216327	0.0010944212671391887	0.4012993503248376	0.5807035571628733	0.5807035571628733	0.5067635270541082	0.7235049054086815	0.7235049054086815	0.5807035571628733	0.5807035571628733	0.0002583332301408338	-2.3371177511787713
amalgam_5_2240_h7	0.9595658806568887	-0.05954623434044736	0.4012993503248376	0.5807822178844096	0.5807822178844096	0.5088244092132815	0.9358901503277576	0.9358901503277576	0.5807822178844096	0.5807822178844096	-0.01405211869202406	-10.8470064121559
amalgam_5_46_h7	1.0427285769023231	0.0603636720312408	0.4426877470355731	0.7386130578157513	0.7386130578157513	0.4936757378305864	0.580792223175749	0.580792223175749	0.580792223175749	0.580792223175749	0.014244571486780034	5.980317473893858
ADPRH	1.0311294250801104	0.044225427955636776	0.4463878326996198	0.7513738009842899	0.7513738009842899	0.4938697318007663	0.5808848666141043	0.5808848666141043	0.5808848666141043	0.5808848666141043	0.01043321795579732	3.7155883265743723
WISP1	1.0454669135791677	0.06414740494942188	0.4202947086403215	0.6603311325899603	0.6603311325899603	0.4938697318007663	0.5809520760982088	0.5809520760982088	0.5809520760982088	0.5809520760982088	0.0151297871710717	6.511300286232824
amalgam_5_1133_h7	1.0093729977105597	0.013459397940644392	0.4012993503248376	0.5810170883538769	0.5810170883538769	0.50764192139738	0.791976580829555	0.791976580829555	0.5810170883538769	0.5810170883538769	0.003173875357564545	-0.6019027583193544
amalgam_4_282_h7	0.9732566225660462	-0.03910783840169172	0.4012993503248376	0.581231182009389	0.581231182009389	0.508955223880597	0.9459932702120044	0.9459932702120044	0.581231182009389	0.581231182009389	-0.00921580492796326	-7.9788238025665335
amalgam_5_735_h7	0.9573643793158702	-0.06285996622718247	0.4012993503248376	0.5814221690373971	0.5814221690373971	0.5067635270541082	0.7455846967726569	0.7455846967726569	0.5814221690373971	0.5814221690373971	-0.014804050890032958	-11.312032542330481
FAM169B	1.0577969196450772	0.08106267930145361	0.4881816777382976	0.9630489073386296	0.9630489073386296	0.4938697318007663	0.5814695113611594	0.5814695113611594	0.5814695113611594	0.5814695113611594	0.01908807650130374	8.885072468663902
C21orf91	1.0168834974032888	0.02415440156872064	0.4689693387513853	0.8786411382230261	0.8786411382230261	0.4938697318007663	0.5815634647200287	0.5815634647200287	0.5815634647200287	0.5815634647200287	0.005686015809025229	0.8989598097345595
amalgam_5_827_h7	0.9726786687210406	-0.03996481568588318	0.4359941944847605	0.7070686125317226	0.7070686125317226	0.4938697318007663	0.5819035933304155	0.5819035933304155	0.5819035933304155	0.5819035933304155	-0.009397684884027495	-8.09908604578251
amalgam_5_2737_h7	0.9844213891336476	-0.022652090421435175	0.4406641262928688	0.7296035795150396	0.7296035795150396	0.4938697318007663	0.5819482248596355	0.5819482248596355	0.5819482248596355	0.5819482248596355	-0.0053258610135710335	-5.669538361273202
FAM83E	1.0712431666946975	0.0992860016240153	0.4881816777382976	0.958254425281129	0.958254425281129	0.4938697318007663	0.5820203296344847	0.5820203296344847	0.5820203296344847	0.5820203296344847	0.023338350767043492	11.442407023251034
VSTM2B	0.9706328354778566	-0.04300242911886484	0.4014022787028922	0.5820871515892733	0.5820871515892733	0.50764192139738	0.89407381955752	0.89407381955752	0.5820871515892733	0.5820871515892733	-0.010106086304114765	-8.525363628878571
ERICH1	1.0953320817171823	0.13136833102625373	0.48874691447655	0.986992123993342	0.986992123993342	0.4938697318007663	0.5821560457455212	0.5821560457455212	0.5821560457455212	0.5821560457455212	0.030866380301412866	15.944618426844201
FAM19A4	0.9599568551554012	-0.058958528899511725	0.4014022787028922	0.5822297714685744	0.5822297714685744	0.508955223880597	0.9461201742992188	0.9461201742992188	0.5822297714685744	0.5822297714685744	-0.01384968809424433	-10.764531910228072
amalgam_5_2577_h7	1.0633701181585709	0.0886438308241939	0.4644149577804584	0.8380457264676067	0.8380457264676067	0.4938697318007663	0.5822403138798063	0.5822403138798063	0.5822403138798063	0.5822403138798063	0.02082223442938095	9.948958647566721
amalgam_5_483_h7	1.1368108973452091	0.18499228927684547	0.4957811649428416	1.0	1.0	0.4938697318007663	0.5822403138798063	0.5822403138798063	0.5822403138798063	0.5822403138798063	0.04345426838095318	23.46983248828867
amalgam_5_629_h7	1.0559366658385765	0.0785233056994412	0.4241232382825303	0.6659855125746561	0.6659855125746561	0.4938697318007663	0.5825816563727022	0.5825816563727022	0.5825816563727022	0.5825816563727022	0.018424959255345524	8.5287144048331
SPATA6L	0.9664489241278972	-0.04923460544567561	0.4014022787028922	0.582617646480134	0.582617646480134	0.5067635270541082	0.7439720687836548	0.7439720687836548	0.582617646480134	0.582617646480134	-0.011551244185552933	-9.399943992915762
amalgam_5_1313_h7	0.9642603143872792	-0.05250542189872192	0.4014022787028922	0.582758365136866	0.582758365136866	0.5094284885407601	0.974809290041064	0.974809290041064	0.582758365136866	0.582758365136866	-0.012313124393509166	-9.85894766903093
amalgam_4_712_h7	1.0147385995137586	0.02110813159278144	0.4709688702343477	0.8984087142063437	0.8984087142063437	0.4938697318007663	0.5827889992355255	0.5827889992355255	0.5827889992355255	0.5827889992355255	0.004949617378239792	0.47146742749064346
amalgam_5_543_h7	1.1083856493640585	0.14845993700257898	0.4786096256684492	0.9188583348478369	0.9188583348478369	0.49410422213769495	0.5830450849958679	0.5830450849958679	0.5830450849958679	0.5830450849958679	0.0347838457360071	18.34313576539393
amalgam_5_950_h7	0.9604799604981168	-0.05817258114396821	0.4014022787028922	0.5832302268647289	0.5832302268647289	0.50764192139738	0.8600401408583558	0.8600401408583558	0.5832302268647289	0.5832302268647289	-0.013621690209285406	-10.654237457999502
ZNF814	1.0425032838280663	0.060051928087209806	0.46995515695067264	0.8877995960202268	0.8877995960202268	0.4944887875332573	0.5834865244873751	0.5834865244873751	0.5834865244873751	0.5834865244873751	0.014050299738614387	5.93656949280993
amalgam_5_373_h7	0.9997209972087672	-0.0004025721052882675	0.43711398090960135	0.7141706430370057	0.7141706430370057	0.4944929737941512	0.5835281470768406	0.5835281470768406	0.5835281470768406	0.5835281470768406	-9.417698984682752e-05	-2.5471954094418283
PALM3	0.921774855736566	-0.11751368065055494	0.4014022787028922	0.5835608132364364	0.5835608132364364	0.50764192139738	0.8127992561440077	0.8127992561440077	0.5835608132364364	0.5835608132364364	-0.027488080895498243	-18.981755436842736
amalgam_5_1182_h7	0.9950604083932826	-0.00714398305622805	0.4014022787028922	0.5835939606734891	0.5835939606734891	0.5035398230088496	0.658495854805342	0.658495854805342	0.5835939606734891	0.5835939606734891	-0.0016709005608118836	-3.4932382256941694
CABP4_P1	0.9691766532418014	-0.04516844315006457	0.4015679442508711	0.5836229358996236	0.5836229358996236	0.508955223880597	0.9432500200465976	0.9432500200465976	0.5836229358996236	0.5836229358996236	-0.01056343760978592	-8.829327002277815
GPBP1L1	0.9526961458806088	-0.06991194237934803	0.4015679442508711	0.5837760489040582	0.5837760489040582	0.50764192139738	0.906020018254937	0.906020018254937	0.5837760489040582	0.5837760489040582	-0.016342177104591647	-12.301657923083901
LOC152586	1.0251357987507042	0.035815034810928924	0.4398249452954048	0.7233920236749921	0.7233920236749921	0.4944929737941512	0.5838933816190967	0.5838933816190967	0.5838933816190967	0.5838933816190967	0.008368771948176331	2.535332134760459
C19orf73	0.9697143935009828	-0.04436819681708763	0.4015679442508711	0.5839632891595715	0.5839632891595715	0.50764192139738	0.8556847542831957	0.8556847542831957	0.5839632891595715	0.5839632891595715	-0.010365052071874553	-8.717025986948144
CARD16	0.9720379728865144	-0.04091542074253303	0.4015679442508711	0.5841379097809779	0.5841379097809779	0.50764192139738	0.8012635749576487	0.8012635749576487	0.5841379097809779	0.5841379097809779	-0.009553120961188485	-8.232487360652861
C9orf139	1.0397715031215258	0.056266521123730505	0.4881816777382976	0.9634013035910286	0.9634013035910286	0.4944929737941512	0.5841630801865063	0.5841630801865063	0.5841630801865063	0.5841630801865063	0.013136313680721918	5.405351756574469
MFAP4	0.9347267303797846	-0.09738344362986312	0.4015679442508711	0.5841698605604339	0.5841698605604339	0.5094284885407601	0.9870175452425108	0.9870175452425108	0.5841698605604339	0.5841698605604339	-0.022735221877332908	-16.156817710679107
DRAXIN	1.0190634054171437	0.02724381777956007	0.4028013582342954	0.607698249661569	0.607698249661569	0.4944929737941512	0.5843324227724525	0.5843324227724525	0.5843324227724525	0.5843324227724525	0.006357072859779932	1.3325070350777541
PACRGL	1.0353386801598414	0.05010277957086669	0.4675996932515337	0.8577038835127118	0.8577038835127118	0.4944929737941512	0.5843724178888924	0.5843724178888924	0.5843724178888924	0.5843724178888924	0.011689494069317602	4.540375053661856
amalgam_5_1796_h7	0.9701706686677904	-0.04368953193594571	0.4015679442508711	0.5843878460842161	0.5843878460842161	0.50764192139738	0.8848063558209648	0.8848063558209648	0.5843878460842161	0.5843878460842161	-0.010192716463914776	-8.621786868591538
amalgam_5_2808_h7	0.9818917789866014	-0.026364070880090067	0.4015679442508711	0.5845055606578397	0.5845055606578397	0.5043360433604336	0.6811596925019658	0.6811596925019658	0.5845055606578397	0.5845055606578397	-0.006148400636540678	-6.190451931523652
amalgam_5_2143_h7	1.0185619784755513	0.026533769522088947	0.4598739495798319	0.8232329834996011	0.8232329834996011	0.4944929737941512	0.5846798841792373	0.5846798841792373	0.5846798841792373	0.5846798841792373	0.006184540027715798	1.23286379153993
amalgam_5_859_h7	1.0190610927731307	0.027240543749880528	0.4705568404198541	0.8910272918011275	0.8910272918011275	0.4944929737941512	0.5846798841792373	0.5846798841792373	0.5846798841792373	0.5846798841792373	0.006349276270664472	1.332047580479738
amalgam_5_1338_h7	1.0119268934836865	0.017105066496355303	0.4015679442508711	0.5846900237907628	0.5846900237907628	0.4951780415430267	0.5890747767932965	0.5890747767932965	0.5846900237907628	0.5846900237907628	0.003986751677216485	-0.09029494021318252
amalgam_5_447_h7	1.0703050959420757	0.09802210285229052	0.4015679442508711	0.5846900237907628	0.5846900237907628	0.5067635270541082	0.7316099071657635	0.7316099071657635	0.5846900237907628	0.5846900237907628	0.02284643459491516	11.26504024318644
amalgam_4_52_h7	1.0161346830427072	0.023091636047190712	0.46855345911949686	0.8734217908897564	0.8734217908897564	0.4944929737941512	0.584715663881992	0.584715663881992	0.584715663881992	0.584715663881992	0.005381627513921623	0.749818673803082
FAM89B	0.9619722349322448	-0.055932840292900986	0.4015679442508711	0.5847569309159675	0.5847569309159675	0.50764192139738	0.7585774998114275	0.7585774998114275	0.5847569309159675	0.5847569309159675	-0.01303372896385644	-10.339927774486782
amalgam_5_628_h7	0.9732296423072868	-0.03914783281235787	0.4015679442508711	0.5848256962430658	0.5848256962430658	0.50764192139738	0.822557044160211	0.822557044160211	0.5848256962430658	0.5848256962430658	-0.009120409721045088	-7.984436340531704
TSPYL6	0.9922174228048456	-0.01127180448456568	0.41002949852507375	0.6297248866346541	0.6297248866346541	0.4944929737941512	0.5848566564790629	0.5848566564790629	0.5848566564790629	0.5848566564790629	-0.002625773199074361	-4.072508031002049
amalgam_5_1502_h7	1.0044789505993112	0.006447331931660149	0.4015679442508711	0.5849000216735127	0.5849000216735127	0.50764192139738	0.8809050456332386	0.8809050456332386	0.5849000216735127	0.5849000216735127	0.001501701996299049	-1.5859274266214696
amalgam_5_967_h7	1.0471803783529987	0.06650997000653082	0.45356569594129786	0.787869837764028	0.787869837764028	0.4944929737941512	0.5849347881890004	0.5849347881890004	0.5849347881890004	0.5849347881890004	0.015489676435686849	6.842846266217197
amalgam_5_1918_h7	1.0590885552054354	0.08282322466014351	0.4881816777382976	0.9536357588729654	0.9536357588729654	0.4944929737941512	0.5849591848430945	0.5849591848430945	0.5849591848430945	0.5849591848430945	0.019287411687638128	9.132135183189975
ISM1	0.951153913026269	-0.07224928209485423	0.4015679442508711	0.5850513816061382	0.5850513816061382	0.50764192139738	0.9039007173737824	0.9039007173737824	0.5850513816061382	0.5850513816061382	-0.016820065697225148	-12.629663953733566
ALS2CR12	0.968521266987058	-0.04614436671974963	0.4015679442508711	0.5851350187089558	0.5851350187089558	0.50764192139738	0.8324412119504421	0.8324412119504421	0.5851350187089558	0.5851350187089558	-0.01073982032516389	-8.966281341514943
amalgam_3_4_h7	0.9981527897117916	-0.0026674255293983634	0.4439855446566856	0.7438622327201784	0.7438622327201784	0.4944929737941512	0.5852234937450375	0.5852234937450375	0.5852234937450375	0.5852234937450375	-0.0006206518974730553	-2.865029217132365
amalgam_5_2069_h7	1.105026136909607	0.14408049372885764	0.4877784653465346	0.952272350369482	0.952272350369482	0.4944929737941512	0.585230768158724	0.585230768158724	0.585230768158724	0.585230768158724	0.03352361898615082	17.72855509697894
amalgam_5_140_h7	1.0547023700570188	0.07683593748938489	0.4807914262159934	0.9264711580971722	0.9264711580971722	0.4944929737941512	0.5852399380344274	0.5852399380344274	0.5852399380344274	0.5852399380344274	0.017877113639131807	8.291920863375163
amalgam_5_1996_h7	1.045937410475425	0.06479652242769096	0.4881816777382976	0.9772786843160514	0.9772786843160514	0.4945303658996605	0.5852941243113982	0.5852941243113982	0.5852941243113982	0.5852941243113982	0.01507334517938788	6.602392927178366
amalgam_5_1775_h7	1.0326326311727825	0.0463270930698708	0.4017278617710583	0.5853502672408939	0.5853502672408939	0.5067635270541082	0.7361043306268824	0.7361043306268824	0.5853502672408939	0.5853502672408939	0.010774948908641762	4.010521419655144
amalgam_5_2852_h7	1.0493773321707545	0.06953353145885635	0.46255596255596254	0.8344343798875913	0.8344343798875913	0.49491142103279306	0.585426607214677	0.585426607214677	0.585426607214677	0.585426607214677	0.016168461232114253	7.267151891892088
C5orf22	0.9971139186344185	-0.004169755298763679	0.4359570142317746	0.7037895902260015	0.7037895902260015	0.49491142103279306	0.5854742014173975	0.5854742014173975	0.5854742014173975	0.5854742014173975	-0.0009694357375923408	-3.075855748298213
WDR86	1.0121759496822822	0.017460099982567253	0.4680365296803653	0.8663214742864258	0.8663214742864258	0.49491142103279306	0.5855278462793932	0.5855278462793932	0.5855278462793932	0.5855278462793932	0.0040586429503050815	-0.040472005280990396
ODF3	1.0109612536726484	0.015727705247346555	0.4017278617710583	0.5855311730329793	0.5855311730329793	0.4958477508650519	0.6132970164458041	0.6132970164458041	0.5855311730329793	0.5855311730329793	0.0036559047484487706	-0.28358425672153575
KRT40_P1	1.019959930342189	0.028512476282933463	0.4134301270417423	0.6350757763730547	0.6350757763730547	0.49491142103279306	0.5857118891837461	0.5857118891837461	0.5857118891837461	0.5857118891837461	0.006623903307452148	1.5105417628414626
FAM46A	1.0147032472185198	0.0210578689246372	0.4091749907510174	0.6286843631085341	0.6286843631085341	0.49491142103279306	0.5857243663273455	0.5857243663273455	0.5857243663273455	0.5857243663273455	0.004891884224269822	0.4644139135497814
XAGE1B	0.9884166938685096	-0.016808717610055948	0.4017278617710583	0.5857736995542989	0.5857736995542989	0.50764192139738	0.7732641752483427	0.7732641752483427	0.5857736995542989	0.5857736995542989	-0.0039041630488052263	-4.849519983648719
amalgam_5_424_h7	0.9941997573677988	-0.008392343693258808	0.4659757528353539	0.8505091676761232	0.8505091676761232	0.49491142103279306	0.5858221113787064	0.5858221113787064	0.5858221113787064	0.5858221113787064	-0.001948989561549176	-3.6684244917962987
AMMECR1	1.0407932888195164	0.05768356449922782	0.4017278617710583	0.5859013609484033	0.5859013609484033	0.4958477508650519	0.6107515586763603	0.6107515586763603	0.5859013609484033	0.5859013609484033	0.013392710037124571	5.6042097872542795
amalgam_4_499_h7	1.0333776309875593	0.04736755991024778	0.4463878326996198	0.7513275266172471	0.7513275266172471	0.49491142103279306	0.5859184877484138	0.5859184877484138	0.5859184877484138	0.5859184877484138	0.010996985256838615	4.156533313463545
FCHSD1	1.0502785931278014	0.07077206276055022	0.4750213128729753	0.9085711545734452	0.9085711545734452	0.49491142103279306	0.5859335215271303	0.5859335215271303	0.5859335215271303	0.5859335215271303	0.016429851504279704	7.440958777304971
amalgam_5_1730_h7	1.0265514398044144	0.03780592173910764	0.4546907098835882	0.7898753647364429	0.7898753647364429	0.49491142103279306	0.5859485838942958	0.5859485838942958	0.5859485838942958	0.5859485838942958	0.008776285235098774	2.8147193861950575
MCIDAS	1.043692430163485	0.06169662105182019	0.4680365296803653	0.8701290994086653	0.8701290994086653	0.49491142103279306	0.5860892412949177	0.5860892412949177	0.5860892412949177	0.5860892412949177	0.014315852635207226	6.167374286559155
amalgam_4_258_h7	1.069839528639818	0.09739441475958176	0.4680365296803653	0.8672743390077052	0.8672743390077052	0.49491142103279306	0.5860952438010911	0.5860952438010911	0.5860952438010911	0.5860952438010911	0.02259860165202487	11.176954853454863
MORN2	1.0986383586925463	0.13571656919679814	0.4705568404198541	0.894167069976605	0.894167069976605	0.49491142103279306	0.5862535396368371	0.5862535396368371	0.5862535396368371	0.5862535396368371	0.03147464328889176	16.55481998769465
LOC149373	1.0093551605497215	0.01343390309293072	0.4017278617710583	0.586318603961904	0.586318603961904	0.50764192139738	0.882460994768445	0.882460994768445	0.586318603961904	0.586318603961904	0.003114869745653913	-0.6054805282708517
FAM72C	1.0012611481736355	0.0018183058802088428	0.4359941944847605	0.704318630818056	0.704318630818056	0.49491142103279306	0.5863415486227544	0.5863415486227544	0.5863415486227544	0.5863415486227544	0.00042157300056449486	-2.2355328095435656
amalgam_5_667_h7	0.970437673149036	-0.04329253679259983	0.4017278617710583	0.5863521416983258	0.5863521416983258	0.50764192139738	0.8371452804988385	0.8371452804988385	0.5863521416983258	0.5863521416983258	-0.010037005985371383	-8.56607532598085
amalgam_5_1588_h7	0.9590774413335827	-0.0602807835885074	0.4017278617710583	0.5863889314768896	0.5863889314768896	0.50764192139738	0.8373495065518559	0.8373495065518559	0.5863889314768896	0.5863889314768896	-0.01397394378810084	-10.950087954635356
amalgam_4_615_h7	1.091440216218693	0.1262331086823959	0.4147383410466358	0.6422436985146553	0.6422436985146553	0.49491142103279306	0.5864810929986127	0.5864810929986127	0.5864810929986127	0.5864810929986127	0.02925401600088509	15.223976970089815
amalgam_5_2167_h7	0.9848034581622288	-0.02209226699600484	0.4661610268378063	0.853243330378136	0.853243330378136	0.49491142103279306	0.5865855399233617	0.5865855399233617	0.5865855399233617	0.5865855399233617	-0.005118085607057722	-5.590976627853832
DEFB104B	1.0244928045520405	0.03490985172491112	0.4546907098835882	0.7890805589754225	0.7890805589754225	0.49491142103279306	0.5866454064741965	0.5866454064741965	0.5866454064741965	0.5866454064741965	0.008085970861635133	2.4083050239446013
amalgam_5_2645_h7	0.9880773911334516	-0.017304049603965005	0.4018048990116029	0.5867905731239728	0.5867905731239728	0.50764192139738	0.8885129274713127	0.8885129274713127	0.5867905731239728	0.5867905731239728	-0.004006179433380932	-4.919031437246172
RTDR1	0.9941927231780168	-0.008402551125458067	0.42432167374959134	0.671776762093704	0.671776762093704	0.49491142103279306	0.586888998990635	0.586888998990635	0.586888998990635	0.586888998990635	-0.0019447203039473704	-3.669856931974589
amalgam_5_1833_h7	1.0199970398163898	0.028564965286563448	0.4369484770851124	0.7100603480185437	0.7100603480185437	0.49491142103279306	0.5868895102009338	0.5868895102009338	0.5868895102009338	0.5868895102009338	0.006611179908062833	1.5179077052499235
amalgam_5_1039_h7	1.0617161381094395	0.08639809676102365	0.4025751072961373	0.5868997737754722	0.5868997737754722	0.50764192139738	0.8004908578853244	0.8004908578853244	0.5868997737754722	0.5868997737754722	0.019995634923411956	9.633807918270325
amalgam_5_1103_h7	1.0472259821888503	0.0665727968094651	0.4023185916702448	0.5868997737754722	0.5868997737754722	0.50764192139738	0.8094094686947696	0.8094094686947696	0.5868997737754722	0.5868997737754722	0.01540734565617272	6.851662943618504
amalgam_4_13_h7	1.030557105683332	0.04342445034393348	0.42432167374959134	0.6736479627353454	0.6736479627353454	0.49491142103279306	0.5869365215854341	0.5869365215854341	0.5869365215854341	0.5869365215854341	0.010048802813836593	3.6031846886645336
C14orf79	0.9901914714260072	-0.014220571546078064	0.4025751072961373	0.586962405092861	0.586962405092861	0.50764192139738	0.7642410883471806	0.7642410883471806	0.586962405092861	0.586962405092861	-0.003290493988613912	-4.486317531067673
CCDC14	1.0135185894475798	0.01937255023341108	0.4028013582342954	0.5979253708539786	0.5979253708539786	0.49491142103279306	0.5870106442106919	0.5870106442106919	0.5870106442106919	0.5870106442106919	0.004481917445027883	0.22790798733740536
FAM167A_P1	0.9467094137253772	-0.07900642707154834	0.4025751072961373	0.5870430905623417	0.5870430905623417	0.50764192139738	0.8898485377043875	0.8898485377043875	0.5870430905623417	0.5870430905623417	-0.0182765582901261	-13.577914773939964
CILP	0.9772145849808708	-0.0332526988194947	0.4025751072961373	0.5870501963959567	0.5870501963959567	0.50764192139738	0.8265370965252936	0.8265370965252936	0.5870501963959567	0.5870501963959567	-0.007692172650922638	-7.1571541580064375
AKNAD1	0.950561265225612	-0.07314848096591398	0.4025751072961373	0.5873110659414199	0.5873110659414199	0.5094284885407601	1.0	1.0	0.5873110659414199	0.5873110659414199	-0.016906941260245854	-12.755851281362611
amalgam_5_452_h7	0.9863472952784718	-0.019832382405156106	0.4344525547445256	0.701988391248265	0.701988391248265	0.49491142103279306	0.5876286804125784	0.5876286804125784	0.5876286804125784	0.5876286804125784	-0.0045792379123501085	-5.2738401117312295
LRRCC1	1.0682417831041937	0.09523821987844544	0.48874691447655	0.9914018399275176	0.9914018399275176	0.49491142103279306	0.5877460032916624	0.5877460032916624	0.5877460032916624	0.5877460032916624	0.02198196357034537	10.874369431414285
amalgam_5_2630_h7	0.9453724375711144	-0.08104529149725916	0.44729628706703217	0.7571848740832617	0.7571848740832617	0.49491142103279306	0.5878118196653943	0.5878118196653943	0.5878118196653943	0.5878118196653943	-0.01870214806147022	-13.864034854334601
RGMA_P2	0.9462983439878744	-0.07963299426722917	0.4025751072961373	0.5878507047970559	0.5878507047970559	0.5094284885407601	1.0	1.0	0.5878507047970559	0.5878507047970559	-0.01837395622399473	-13.665842864763531
RGS10	1.011894921350996	0.01705948339517062	0.4025751072961373	0.5879373837491246	0.5879373837491246	0.5040485829959515	0.6782447505264811	0.6782447505264811	0.5879373837491246	0.5879373837491246	0.0039350926873333615	-0.09669175621091698
CCDC124_P2	1.072737774562663	0.10129745953111642	0.48358161140477335	0.9373208342865982	0.9373208342865982	0.49491142103279306	0.5881440592342029	0.5881440592342029	0.5881440592342029	0.5881440592342029	0.02335071408887588	11.724681063070802
amalgam_4_410_h7	1.017510832959807	0.025044154269601937	0.4680365296803653	0.8699138445679134	0.8699138445679134	0.49491142103279306	0.5881521254894736	0.5881521254894736	0.5881521254894736	0.5881521254894736	0.005772936244449646	1.023821527412893
C17orf64_P1	1.0379038424377	0.0536727900693229	0.4881816777382976	0.9724576151733748	0.9724576151733748	0.49491142103279306	0.5881919732511834	0.5881919732511834	0.5881919732511834	0.5881919732511834	0.012370553303045838	5.041365545205637
amalgam_5_2857_h7	1.0082767397137655	0.011891666830723523	0.4813911912888022	0.9283971651653672	0.9283971651653672	0.49491142103279306	0.5882252477799301	0.5882252477799301	0.5882252477799301	0.5882252477799301	0.0027405099983608683	-0.8219072596247066
APOBEC3D	0.9897021727824428	-0.01493364898134345	0.4025751072961373	0.5883036958597744	0.5883036958597744	0.4956582146578673	0.6081280174908138	0.6081280174908138	0.5883036958597744	0.5883036958597744	-0.0034406891789046995	-4.586385868389613
amalgam_5_813_h7	1.0007315205245182	0.0010549752120485158	0.44571865443425074	0.7485465814070873	0.7485465814070873	0.49491142103279306	0.5883085043993754	0.5883085043993754	0.5883085043993754	0.5883085043993754	0.00024306088057323647	-2.342653336728977
amalgam_4_478_h7	0.96775573135477	-0.047285148249270006	0.4025751072961373	0.5883332405527625	0.5883332405527625	0.5006191950464396	0.64172569052387	0.64172569052387	0.5883332405527625	0.5883332405527625	-0.010893392321772956	-9.12637070244697
amalgam_5_2561_h7	1.000978394476746	0.0014108347956376974	0.4680365296803653	0.8717597113071569	0.8717597113071569	0.4949758094529215	0.5884221618711468	0.5884221618711468	0.5884221618711468	0.5884221618711468	0.0003249307425806948	-2.292714473025354
CASKIN2	1.0028955760801073	0.004171396863128159	0.433749257278669	0.6966001274174982	0.6966001274174982	0.4949758094529215	0.588502201864607	0.588502201864607	0.588502201864607	0.588502201864607	0.000960472086413378	-1.9053163553651344
amalgam_4_414_h7	0.9660003284160684	-0.04990441534582469	0.4025751072961373	0.5885189626700925	0.5885189626700925	0.4965652600588813	0.6243398102499609	0.6243398102499609	0.5885189626700925	0.5885189626700925	-0.011489969592876808	-9.493940464708125
amalgam_5_2365_h7	1.031312275201179	0.04448123830270912	0.4025751072961373	0.5885541752395937	0.5885541752395937	0.50764192139738	0.8246778774444871	0.8246778774444871	0.5885541752395937	0.5885541752395937	0.010240184002182068	3.7514869749333
LINS	1.0042153648591594	0.006068704044457713	0.4025751072961373	0.5886212132238191	0.5886212132238191	0.50764192139738	0.8894939412612646	0.8894939412612646	0.5886212132238191	0.5886212132238191	0.0013967977468239286	-1.6390614360042877
amalgam_5_2220_h7	0.9651077946235894	-0.05123800630591722	0.4438935281837161	0.7418932268362483	0.7418932268362483	0.49497954629973967	0.5886245133141801	0.5886245133141801	0.5886245133141801	0.5886245133141801	-0.01179302436264864	-9.681087362708567
amalgam_5_1399_h7	0.9718271407401964	-0.041228370947784525	0.4036377708978328	0.6149372147364592	0.6149372147364592	0.4951672862453532	0.5886601147233608	0.5886601147233608	0.5886601147233608	0.5886601147233608	-0.009488107196791305	-8.276404620063014
CCDC88C	1.0324706690068577	0.046100797354736274	0.445468509984639	0.7470298875919342	0.7470298875919342	0.4951672862453532	0.5887675849726032	0.5887675849726032	0.5887675849726032	0.5887675849726032	0.010605770034065171	3.9787646498617435
HMGCLL1	0.989858789902958	-0.01470536528832634	0.4109438119720896	0.6312368767337719	0.6312368767337719	0.4951672862453532	0.5887696648812213	0.5887696648812213	0.5887696648812213	0.5887696648812213	-0.0033830365499198907	-4.554350119580042
amalgam_3_71_h7	0.9601261051474768	-0.05870418975904911	0.4393143489079348	0.7221032489573362	0.7221032489573362	0.4951672862453532	0.5888072896348501	0.5888072896348501	0.5888072896348501	0.5888072896348501	-0.013503538203875544	-10.728839720792132
amalgam_5_707_h7	1.0024014918651574	0.003460466924109644	0.45942464577071707	0.8118675400893263	0.8118675400893263	0.4951744617668894	0.5888208964201409	0.5888208964201409	0.5888208964201409	0.5888208964201409	0.0007959654795991955	-2.005083327970984
ANGPTL7	0.9375842584996148	-0.09297974694373962	0.4025751072961373	0.5888842600408598	0.5888842600408598	0.5094284885407601	1.0	1.0	0.5888842600408598	0.5888842600408598	-0.02138255738281826	-15.538833486726611
ORAOV1	0.9237124028237468	-0.11448435537264688	0.4025751072961373	0.5889099172386869	0.5889099172386869	0.5094284885407601	1.0	1.0	0.5889099172386869	0.5889099172386869	-0.026325807126006406	-18.55664095589613
KCNAB3	0.9893084588620906	-0.015507682408786676	0.4042307692307692	0.6196320990862484	0.6196320990862484	0.4951744617668894	0.5889206490970893	0.5889206490970893	0.5889206490970893	0.5889206490970893	-0.003565886395461823	-4.666941734850427
amalgam_5_1254_h7	1.026644473265344	0.0379366631963232	0.4711421098517873	0.899378478564436	0.899378478564436	0.4951780415430267	0.5889672355423018	0.5889672355423018	0.5889672355423018	0.5889672355423018	0.00872197515831248	2.833066734737561
C19orf45_P2	1.0193641121561527	0.027669467571409125	0.4369484770851124	0.7109122880684864	0.7109122880684864	0.4951780415430267	0.5889767952798263	0.5889767952798263	0.5889767952798263	0.5889767952798263	0.006361260824890223	1.392239772148466
GPANK1	1.0534586357053948	0.07513366751613167	0.4980705256154358	1.0	1.0	0.4951780415430267	0.5890024826685567	0.5890024826685567	0.5890024826685567	0.5890024826685567	0.017271943470912366	8.053036111913189
RAB3IL1	1.0164437998607312	0.02353044941416071	0.4644435516271595	0.8398844745078198	0.8398844745078198	0.4951780415430267	0.5890255254366888	0.5890255254366888	0.5890255254366888	0.5890255254366888	0.005408847570616151	0.8113986956291656
amalgam_5_2870_h7	1.0087552411181486	0.012576169230955263	0.46749760306807286	0.8573391293017065	0.8573391293017065	0.4951780415430267	0.58919693226236	0.58919693226236	0.58919693226236	0.58919693226236	0.00288924312078392	-0.7258489443611268
CCL14_P2	0.9610209299447682	-0.05736024328614247	0.4025751072961373	0.5892925255717439	0.5892925255717439	0.5094284885407601	0.9787779182715464	0.9787779182715464	0.5892925255717439	0.5892925255717439	-0.01317387357818663	-10.540239602007835
C10orf67	0.9716835275905754	-0.04144158303096782	0.4025751072961373	0.5893475694075974	0.5893475694075974	0.50764192139738	0.8311328438431462	0.8311328438431462	0.5893475694075974	0.5893475694075974	-0.009516168683708493	-8.306325323770542
amalgam_5_1256_h7	1.0016441265574685	0.002370025453598092	0.40386847195357833	0.6158155966859299	0.6158155966859299	0.49518874907475946	0.5894499121582096	0.5894499121582096	0.5894499121582096	0.5894499121582096	0.0005440466726157774	-2.158108314465433
CNIH2_P1	1.0610369612416664	0.0854749134357867	0.49271504623143736	0.9985546792395424	0.9985546792395424	0.49518874907475946	0.5894749867861341	0.5894749867861341	0.5894749867861341	0.5894749867861341	0.019619451656350685	9.504254778834044
amalgam_5_2061_h7	0.9464130670090544	-0.07945810195879477	0.4432234432234432	0.7393176631452514	0.7393176631452514	0.49518874907475946	0.589718041222227	0.589718041222227	0.589718041222227	0.589718041222227	-0.018224159510503667	-13.641299692241304
amalgam_5_1173_h7	0.9726491189788008	-0.04000864507737378	0.42584947602413453	0.6806683266385485	0.6806683266385485	0.49518874907475946	0.5897939378249716	0.5897939378249716	0.5897939378249716	0.5897939378249716	-0.009173970139248236	-8.10523675833544
DEFB4B	1.0583602378969512	0.08183076636410001	0.4574098218166015	0.8078540326603488	0.8078540326603488	0.49518874907475946	0.589956476233374	0.589956476233374	0.589956476233374	0.589956476233374	0.018753977248922	8.992860475234203
OSER1	1.0369582698598812	0.05235783718144151	0.42432167374959134	0.6683167109012749	0.6683167109012749	0.49518874907475946	0.5899940719325079	0.5899940719325079	0.5899940719325079	0.5899940719325079	0.011997921534967823	4.85683418488009
amalgam_4_548_h7	1.0013473963640545	0.0019425736378985232	0.4563215809566584	0.8005572825863797	0.8005572825863797	0.49518874907475946	0.5902061322689783	0.5902061322689783	0.5902061322689783	0.5902061322689783	0.0004448421415085971	-2.218093935054284
C8orf37	0.962136746127174	-0.05568613962468562	0.4027187765505522	0.5902354002749018	0.5902354002749018	0.50764192139738	0.8944061032183613	0.8944061032183613	0.5902354002749018	0.5902354002749018	-0.012750719708366864	-10.305307515222323
amalgam_5_298_h7	0.9442120867999994	-0.0828171439780656	0.4028013582342954	0.6084434191535465	0.6084434191535465	0.49518874907475946	0.5903610486622795	0.5903610486622795	0.5903610486622795	0.5903610486622795	-0.01895537876467397	-14.112684331888278
amalgam_5_2055_h7	0.9663748349040931	-0.049345208551952895	0.4028013582342954	0.5903711356699818	0.5903711356699818	0.49967679379444085	0.628525989850537	0.628525989850537	0.5903711356699818	0.5903711356699818	-0.011293878889278604	-9.415465265081233
FGF12	0.9661010234948004	-0.04975403784030036	0.4028013582342954	0.5903880474610745	0.5903880474610745	0.50764192139738	0.8867287405879992	0.8867287405879992	0.5903880474610745	0.5903880474610745	-0.011386830673404453	-9.472837529452796
CD177	1.0130495963198256	0.0187048065310745	0.407089552238806	0.6264102600246113	0.6264102600246113	0.49518874907475946	0.5906493041703417	0.5906493041703417	0.5906493041703417	0.5906493041703417	0.0042772337832274725	0.13420147140320038
amalgam_5_765_h7	1.0706393247657495	0.09847254917466115	0.412472647702407	0.6335837461990227	0.6335837461990227	0.49518874907475946	0.5908534692912352	0.5908534692912352	0.5908534692912352	0.5908534692912352	0.022502967626254183	11.328252753221394
CHST8	0.9184715956236684	-0.12269298921379282	0.4028013582342954	0.5908751497616812	0.5908751497616812	0.5003138731952291	0.6365864246220058	0.6365864246220058	0.5908751497616812	0.5908751497616812	-0.02803587250050437	-19.70858364759324
amalgam_5_2122_h7	0.9735330047231968	-0.03869820485464503	0.4028013582342954	0.5909133389249032	0.5909133389249032	0.5094284885407601	0.9596733876733222	0.9596733876733222	0.5909133389249032	0.5909133389249032	-0.00884161903988629	-7.921338674112012
WDR43	0.9531831237841376	-0.06917468621321515	0.4028013582342954	0.5909680528538805	0.5909680528538805	0.5067635270541082	0.7085541422761071	0.7085541422761071	0.5909680528538805	0.5909680528538805	-0.01580198834397686	-12.198196510512618
amalgam_4_484_h7	0.9704742334034148	-0.04323818574501857	0.4028013582342954	0.5909737844589376	0.5909737844589376	0.50764192139738	0.883601921565733	0.883601921565733	0.5909737844589376	0.5909737844589376	-0.00987697590464768	-8.55844807724995
TP53INP2_P2	0.949117620722392	-0.0753412085705036	0.4028013582342954	0.5910932983807711	0.5910932983807711	0.50764192139738	0.845807032134571	0.845807032134571	0.5910932983807711	0.5910932983807711	-0.017203710255933185	-13.063563452214774
C7orf57	1.06028315059661	0.08444959064824689	0.4745239320638188	0.9071475112305082	0.9071475112305082	0.49518874907475946	0.5911773383565995	0.5911773383565995	0.5911773383565995	0.5911773383565995	0.01927834021163591	9.3603680962759
amalgam_5_1599_h7	0.9674364764155224	-0.04776116042001032	0.4028013582342954	0.5911806621530591	0.5911806621530591	0.50764192139738	0.7749806268056656	0.7749806268056656	0.5911806621530591	0.5911806621530591	-0.010902907212041174	-9.193170946172621
MISP	1.0265525598135343	0.037807495776860864	0.4028013582342954	0.5912207355784278	0.5912207355784278	0.49967679379444085	0.6298530137037361	0.6298530137037361	0.5912207355784278	0.5912207355784278	0.008629573862436317	2.814940275726905
MLN	0.96433870610898	-0.052388139511865474	0.4028013582342954	0.5912436470322238	0.5912436470322238	0.50764192139738	0.7833867804933047	0.7833867804933047	0.5912436470322238	0.5912436470322238	-0.011956729107938095	-9.842489072994296
ANKRD34A_P1	0.9362738968605996	-0.09499745841364449	0.4028013582342954	0.5912693330052964	0.5912693330052964	0.508955223880597	0.9458627417038714	0.9458627417038714	0.5912693330052964	0.5912693330052964	-0.02167981131384952	-15.82198510814013
C21orf2	1.0257796053515331	0.03672079291188077	0.42432167374959134	0.6728021259535375	0.6728021259535375	0.49518874907475946	0.591319368945144	0.591319368945144	0.591319368945144	0.591319368945144	0.008378873238436987	2.662439939180601
SERPINI2	0.9599080112589288	-0.05903193703199686	0.4028013582342954	0.5913534289757149	0.5913534289757149	0.50764192139738	0.8571339468500541	0.8571339468500541	0.5913534289757149	0.5913534289757149	-0.013468306480049298	-10.774833497966522
amalgam_4_639_h7	1.0474104722388995	0.06682693435245042	0.4689693387513853	0.886495166547198	0.886495166547198	0.49518874907475946	0.59138208911102	0.59138208911102	0.59138208911102	0.59138208911102	0.015245351018715542	6.887326842263901
TTC23_P2	1.0494045414740596	0.06957093861149045	0.4807914262159934	0.9262591968058338	0.9262591968058338	0.49518874907475946	0.5914011986133622	0.5914011986133622	0.5914011986133622	0.5914011986133622	0.015870369432806175	7.272401352024913
amalgam_5_286_h7	1.011796909381272	0.016919737431252767	0.4680365296803653	0.8714041921939653	0.8714041921939653	0.49518874907475946	0.5915838110270307	0.5915838110270307	0.5915838110270307	0.5915838110270307	0.0038574246672620745	-0.11630273471776985
amalgam_5_61_h7	0.9872390089065336	-0.018528693872344577	0.42432167374959134	0.6750348930889113	0.6750348930889113	0.49518874907475946	0.5916515724664596	0.5916515724664596	0.5916515724664596	0.5916515724664596	-0.004223318881035098	-5.09088951280283
amalgam_5_792_h7	1.0840051528825123	0.11637161464416276	0.4735304228257133	0.9060941621734584	0.9060941621734584	0.49518874907475946	0.5916634537265644	0.5916634537265644	0.5916634537265644	0.5916634537265644	0.02652403002323954	13.840083351931856
MORC3	1.04726963608669	0.06663293468837815	0.49960369881109645	1.0	1.0	0.49518874907475946	0.5917892431785767	0.5917892431785767	0.5917892431785767	0.5917892431785767	0.01518117695629972	6.860102276088277
amalgam_5_1638_h7	0.9796078348852268	-0.02972378229124869	0.4644435516271595	0.841511250187865	0.841511250187865	0.49518874907475946	0.5918063508669492	0.5918063508669492	0.5918063508669492	0.5918063508669492	-0.006771683334857602	-6.661930508981468
amalgam_5_2823_h7	1.0319992316951108	0.04544189670102541	0.4028013582342954	0.5918074933699154	0.5918074933699154	0.50764192139738	0.8131318295073185	0.8131318295073185	0.5918074933699154	0.5918074933699154	0.01035255201109411	3.886299105986208
PDE6C	1.0348299411333173	0.049393701790536336	0.4680365296803653	0.8690814832076443	0.8690814832076443	0.49518874907475946	0.5918347076817835	0.5918347076817835	0.5918347076817835	0.5918347076817835	0.011251864007334775	4.440868000149244
amalgam_5_845_h7	1.0054857448220151	0.007892628117287298	0.4028013582342954	0.5920359096459985	0.5920359096459985	0.5067635270541082	0.719389480987838	0.719389480987838	0.5920359096459985	0.5920359096459985	0.0017967721859502373	-1.3831045926895218
C16orf95	1.0135620473219615	0.01943440910446977	0.4028013582342954	0.592042997909603	0.592042997909603	0.5067635270541082	0.7168011263181665	0.7168011263181665	0.592042997909603	0.592042997909603	0.004424180088637867	0.2365888318983491
FPGT-TNNI3K	1.0450680714994256	0.0635969166757215	0.48136089858375386	0.9278855722326774	0.9278855722326774	0.49518874907475946	0.5920918107801617	0.5920918107801617	0.5920918107801617	0.5920918107801617	0.014475354341931004	6.43404858320576
TTC7A	1.0437530414347516	0.06178040152100391	0.4680365296803653	0.8672600923100771	0.8672600923100771	0.49518874907475946	0.592127134256151	0.592127134256151	0.592127134256151	0.592127134256151	0.01406029495955732	6.179131456028621
LOC100130451	0.9529141435351246	-0.06958186005536604	0.4028013582342954	0.5921399567002317	0.5921399567002317	0.5047770700636943	0.6889641783992778	0.6889641783992778	0.5921399567002317	0.5921399567002317	-0.015835135805711855	-12.255336461056503
ATXN7L2	1.0227523399049518	0.0324568379010104	0.4659757528353539	0.8496280845198175	0.8496280845198175	0.49518874907475946	0.5921664641501795	0.5921664641501795	0.5921664641501795	0.5921664641501795	0.007385754418281931	2.0640660918935216
amalgam_5_1410_h7	1.0389901308723517	0.05518195047972021	0.48734668529731406	0.951527103102774	0.951527103102774	0.49518874907475946	0.5921942150633998	0.5921942150633998	0.5921942150633998	0.5921942150633998	0.012555871421897758	5.253150641117907
MEIG1	0.97055976975242	-0.0431110340656508	0.4028013582342954	0.5922609579261816	0.5922609579261816	0.50764192139738	0.8938917862817951	0.8938917862817951	0.5922609579261816	0.5922609579261816	-0.00980719529179599	-8.540604493211577
amalgam_5_1263_h7	0.9776211970985056	-0.032652528411816574	0.4028013582342954	0.592351923517256	0.592351923517256	0.50764192139738	0.8712735326612115	0.8712735326612115	0.592351923517256	0.592351923517256	-0.007425844442034175	-7.072930409173566
RETNLB	1.0011413798504571	0.0016457240304629688	0.4369484770851124	0.7103352050941494	0.7103352050941494	0.49518874907475946	0.5923594328116162	0.5923594328116162	0.5923594328116162	0.5923594328116162	0.0003742618224987391	-2.259751748331871
CCDC17	1.0257173028512647	0.03663316566970415	0.4883619435554262	0.9819283313818524	0.9819283313818524	0.49518874907475946	0.5924074175540306	0.5924074175540306	0.5924074175540306	0.5924074175540306	0.008329631343995678	2.6501429402923136
CNBD2	1.0216162227054442	0.030853339541360228	0.42432167374959134	0.6742937972258269	0.6742937972258269	0.49518874907475946	0.5926583189232548	0.5926583189232548	0.5926583189232548	0.5926583189232548	0.00700974345779024	1.8390422630453507
amalgam_5_301_h7	1.0731561368164284	0.10185999354386426	0.493517356754496	1.0	1.0	0.49518874907475946	0.5926641297952319	0.5926641297952319	0.5926641297952319	0.5926641297952319	0.023141710163247464	11.803623181498326
SH3TC2	0.9511182928949776	-0.0723033111519114	0.4028013582342954	0.5927888310750923	0.5927888310750923	0.5083436341161929	0.9154344447240406	0.9154344447240406	0.5927888310750923	0.5927888310750923	-0.016420081068465438	-12.637246016549463
C1orf229	1.0254713614328042	0.036287201914501306	0.4658642462509866	0.8469971566912181	0.8469971566912181	0.49518874907475946	0.5928388589099761	0.5928388589099761	0.5928388589099761	0.5928388589099761	0.00823949316875205	2.601592788450924
KRTAP29-1	0.9957635495025065	-0.006124889198652313	0.4028013582342954	0.5930014784018083	0.5930014784018083	0.5058974358974359	0.6989731068929492	0.6989731068929492	0.5930014784018083	0.5930014784018083	-0.0013900082256755367	-3.3502256679280524
amalgam_5_412_h7	0.974378460799898	-0.03744585289992022	0.4028013582342954	0.5930856353750531	0.5930856353750531	0.5003138731952291	0.6380805944844117	0.6380805944844117	0.5930856353750531	0.5930856353750531	-0.008495812259879604	-7.745592294191083
amalgam_5_2601_h7	1.0613662041169862	0.08592251648786935	0.4028013582342954	0.5962548235712678	0.5962548235712678	0.49518874907475946	0.5930990989151448	0.5930990989151448	0.5930990989151448	0.5930990989151448	0.019493476380877298	9.567068284053805
amalgam_5_1223_h7	1.0333339428554598	0.04730656576637903	0.4881816777382976	0.9651036621405024	0.9651036621405024	0.49518874907475946	0.5931488527581377	0.5931488527581377	0.5931488527581377	0.5931488527581377	0.010730846592711452	4.147973818713793
IFI44	0.972346933853692	-0.04045693491765168	0.4028013582342954	0.5931810247124747	0.5931810247124747	0.5067635270541082	0.725775853155854	0.725775853155854	0.5931810247124747	0.5931810247124747	-0.009176148668564211	-8.16814664264307
amalgam_5_2626_h7	0.990284651712344	-0.014084815567467076	0.4028013582342954	0.5931956637445939	0.5931956637445939	0.5094284885407601	0.9662113353976785	0.9662113353976785	0.5931956637445939	0.5931956637445939	-0.00319446479556983	-4.467266479401652
PCDHGA9	0.9781888975825236	-0.031815004668349016	0.4028013582342954	0.5932771096911891	0.5932771096911891	0.50764192139738	0.8188834736804214	0.8188834736804214	0.5932771096911891	0.5932771096911891	-0.0072138107578559076	-6.955398140822858
amalgam_5_2131_h7	0.9685069624418448	-0.04616567471735972	0.4028013582342954	0.5933488748469191	0.5933488748469191	0.5047770700636943	0.6947644964338848	0.6947644964338848	0.5933488748469191	0.5933488748469191	-0.010465291115923758	-8.969271557986605
RFTN1	1.0527417932826435	0.0741516289274952	0.49271504623143736	0.9988918842390854	0.9988918842390854	0.49518874907475946	0.5935668270722305	0.5935668270722305	0.5935668270722305	0.5935668270722305	0.016797596578879918	7.915223633364822
MSANTD3	1.0268364585392031	0.03820642582137342	0.4028013582342954	0.5937321337574234	0.5937321337574234	0.5071759770368734	0.7488758956347256	0.7488758956347256	0.5937321337574234	0.5937321337574234	0.008650295692693382	2.8709233489358925
amalgam_5_1172_h7	1.0925672919300673	0.12772213898818488	0.4807914262159934	0.9259362279410528	0.9259362279410528	0.49518874907475946	0.5937970887197846	0.5937970887197846	0.5937970887197846	0.5937970887197846	0.02891143065173396	15.432937146857753
SPACA4	0.947334900198782	-0.07805355996121247	0.4028013582342954	0.5938305405817439	0.5938305405817439	0.50764192139738	0.8269507504674806	0.8269507504674806	0.5938305405817439	0.5938305405817439	-0.01766644532438499	-13.444196018157733
C9orf24	1.0992721399277805	0.1365485894915254	0.4881816777382976	0.9634852236250452	0.9634852236250452	0.49518874907475946	0.5939511011829982	0.5939511011829982	0.5939511011829982	0.5939511011829982	0.03089402390145884	16.67157994025223
PCDHGB4	0.9508197608630672	-0.0727562078008529	0.4028013582342954	0.5939624531245427	0.5939624531245427	0.5086286594761171	0.9195099198612704	0.9195099198612704	0.5939624531245427	0.5939624531245427	-0.016460437772184037	-12.700802388406032
amalgam_5_1877_h7	0.9737356292396452	-0.038397963397458	0.4218181818181818	0.6638472121262937	0.6638472121262937	0.49518874907475946	0.5941433699703789	0.5941433699703789	0.5941433699703789	0.5941433699703789	-0.008682115306415843	-7.8792048721853805
IFNL4	1.0163074394245837	0.02333689250321501	0.4406641262928688	0.7292581675220913	0.7292581675220913	0.49518874907475946	0.5942320962211368	0.5942320962211368	0.5942320962211368	0.5942320962211368	0.005275162064109186	0.7842362623538809
LRRC23	0.9797763336469434	-0.02947565093199013	0.4028013582342954	0.5942617379714127	0.5942617379714127	0.50764192139738	0.8500582605428076	0.8500582605428076	0.5942617379714127	0.5942617379714127	-0.006662152391119693	-6.627109476467384
C22orf42	1.0273467159728296	0.03892315439100066	0.48874691447655	0.9873693928208008	0.9873693928208008	0.49518874907475946	0.5943084254681187	0.5943084254681187	0.5943084254681187	0.5943084254681187	0.00879617020256517	2.9715040611092305
PENK	0.9667924410139804	-0.04872190162900183	0.4028013582342954	0.5943659781529285	0.5943659781529285	0.508955223880597	0.941292991718058	0.941292991718058	0.5943659781529285	0.5943659781529285	-0.011008521601567858	-9.327994698300845
CCL26	0.9359439299935328	-0.09550599065906527	0.4028013582342954	0.5943736857040548	0.5943736857040548	0.50764192139738	0.8563737757930436	0.8563737757930436	0.5943736857040548	0.5943736857040548	-0.02157866421904578	-15.893348993403043
amalgam_5_1894_h7	1.0816918720639352	0.11328959532572548	0.4881816777382976	0.9724576151733748	0.9724576151733748	0.49518874907475946	0.5943950207720433	0.5943950207720433	0.5943950207720433	0.5943950207720433	0.025594933392102996	13.407574155121644
amalgam_5_1652_h7	0.9707285839965234	-0.04286012082760144	0.4563215809566584	0.7971873505482543	0.7971873505482543	0.49518874907475946	0.5946020342167586	0.5946020342167586	0.5946020342167586	0.5946020342167586	-0.009676684176268177	-8.505393071138855
amalgam_4_291_h7	1.0110563482716326	0.015863403874637434	0.4147383410466358	0.6422436985146553	0.6422436985146553	0.49518874907475946	0.5946845383401396	0.5946845383401396	0.5946845383401396	0.5946845383401396	0.003580582077103325	-0.2645412533416656
amalgam_5_1606_h7	0.997922820571449	-0.002999853156977802	0.4788896276595745	0.9188879844030804	0.9188879844030804	0.49518874907475946	0.5947131278926292	0.5947131278926292	0.5947131278926292	0.5947131278926292	-0.0006770442825431896	-2.9116798027863218
ABI3BP	1.039830640965158	0.05634857323547937	0.4705568404198541	0.892655262807032	0.892655262807032	0.49518874907475946	0.5947576754619426	0.5947576754619426	0.5947576754619426	0.5947576754619426	0.01271561591465782	5.416866380359201
DGCR6	1.03907562929228	0.05530066486197756	0.40386847195357833	0.6157077717704319	0.6157077717704319	0.49518874907475946	0.5947821988906997	0.5947821988906997	0.5947821988906997	0.5947821988906997	0.012478154714596876	5.269810193448675
FAM122A	1.0243546714749967	0.03471531903483289	0.4807914262159934	0.9236735325549398	0.9236735325549398	0.49518874907475946	0.5948518585626706	0.5948518585626706	0.5948518585626706	0.5948518585626706	0.007831469686590268	2.381005656599387
NAT16_P1	0.9840267704120096	-0.02323053032356324	0.4028013582342954	0.5951151693148308	0.5951151693148308	0.50764192139738	0.8713208897139356	0.8713208897139356	0.5951151693148308	0.5951151693148308	-0.005236137829393234	-5.750712601803024
amalgam_5_132_h7	1.0003003190160396	0.0004332037087245928	0.4028013582342954	0.5951800007342178	0.5951800007342178	0.49967679379444085	0.6332919513035273	0.6332919513035273	0.5951800007342178	0.5951800007342178	9.762317938463796e-05	-2.429908433377256
amalgam_5_1795_h7	1.0755872200291474	0.10512451853269496	0.4920724007296198	0.997573294207557	0.997573294207557	0.49518874907475946	0.5954949454605359	0.5954949454605359	0.5954949454605359	0.5954949454605359	0.023665833497552028	12.261743957198702
amalgam_5_882_h7	1.0989065418162975	0.13606869530308807	0.4814814814814815	0.9288570307783512	0.9288570307783512	0.49518874907475946	0.5954949454605359	0.5954949454605359	0.5954949454605359	0.5954949454605359	0.03063204599857937	16.60423492111064
KRT79_P1	0.967061682370322	-0.04832018242235765	0.4028013582342954	0.5955973762353335	0.5955973762353335	0.5094284885407601	0.9659171163525264	0.9659171163525264	0.5955973762353335	0.5955973762353335	-0.01087432292207087	-9.27162021343973
amalgam_4_101_h7	1.0247379706011912	0.035255054275331675	0.4596995980537339	0.8189980629928468	0.8189980629928468	0.49518874907475946	0.5957038111856247	0.5957038111856247	0.5957038111856247	0.5957038111856247	0.007931316211665703	2.4567483535908714
CRHBP	0.9356719356406636	-0.09592531271547884	0.4028013582342954	0.5958207758180895	0.5958207758180895	0.5094284885407601	0.9876816584428946	0.9876816584428946	0.5958207758180895	0.5958207758180895	-0.021572102302475936	-15.952193740007745
amalgam_5_1744_h7	0.9609393480814256	-0.05748272006267859	0.4028013582342954	0.595840065644082	0.595840065644082	0.50764192139738	0.9118983051134538	0.9118983051134538	0.595840065644082	0.595840065644082	-0.01292615634368444	-10.557427142634415
OLFML2B	1.0372094055315817	0.05270719388410487	0.4689693387513853	0.8801540682586461	0.8801540682586461	0.49518874907475946	0.5958441634205384	0.5958441634205384	0.5958441634205384	0.5958441634205384	0.011852124928558644	4.905860479415391
amalgam_5_1430_h7	1.0243864343464433	0.034760052980956024	0.4594365600508367	0.816494959449829	0.816494959449829	0.49518874907475946	0.5958968798184472	0.5958968798184472	0.5958968798184472	0.5958968798184472	0.007815064078790948	2.387283308070332
amalgam_5_1342_h7	0.9943665364441504	-0.008150348897621907	0.4028013582342954	0.596002605056154	0.596002605056154	0.50764192139738	0.7809342125307764	0.7809342125307764	0.596002605056154	0.596002605056154	-0.0018318059277348691	-3.6344646220229198
C1orf56	0.9612808489635318	-0.05697010279332015	0.4028013582342954	0.5961343402384905	0.5961343402384905	0.50764192139738	0.856839295803463	0.856839295803463	0.5961343402384905	0.5961343402384905	-0.012798667435881097	-10.485489993468951
PCDHA3	0.9752613950188952	-0.03613914499439743	0.4028013582342954	0.596280750653156	0.596280750653156	0.50764192139738	0.8585620741905156	0.8585620741905156	0.596280750653156	0.596280750653156	-0.008115016475790748	-7.562217977455853
amalgam_4_494_h7	0.9779939143165344	-0.0321026070234249	0.45942464577071707	0.8134840634495595	0.8134840634495595	0.49518874907475946	0.59635804697369	0.59635804697369	0.59635804697369	0.59635804697369	-0.007206807868507381	-6.995758258895599
FCHSD2	1.0030271991783637	0.0043607281711283445	0.4637007077856421	0.8368953431136363	0.8368953431136363	0.49518874907475946	0.5963834876409977	0.5963834876409977	0.5963834876409977	0.5963834876409977	0.000978871794314939	-1.8787469138745123
THEGL	0.943894550957707	-0.08330239982128707	0.4028013582342954	0.5965565598243134	0.5965565598243134	0.5094284885407601	1.0	1.0	0.5965565598243134	0.5965565598243134	-0.0186887579806604	-14.180781768443477
CCDC74A	1.000220075259004	0.0003174665528017307	0.433749257278669	0.6985160509379428	0.6985160509379428	0.49518874907475946	0.596661031146038	0.596661031146038	0.596661031146038	0.596661031146038	7.119896212036332e-05	-2.4461501824311447
SNURF_P1	0.999209717937039	-0.0011405867651539832	0.4028013582342954	0.5966992582259317	0.5966992582259317	0.501516070345664	0.6467727128629482	0.6467727128629482	0.5966992582259317	0.5966992582259317	-0.0002557703111848793	-2.650763263758371
amalgam_5_206_h7	0.9462546859814148	-0.07969955534998695	0.405933158092377	0.6248653617440583	0.6248653617440583	0.49518874907475946	0.5967260657476023	0.5967260657476023	0.5967260657476023	0.5967260657476023	-0.017870632097833603	-13.675183585073157
amalgam_5_1033_h7	1.028468533836487	0.0404976550466104	0.4380952380952381	0.7163100311309709	0.7163100311309709	0.49518874907475946	0.596761366063407	0.596761366063407	0.596761366063407	0.596761366063407	0.009079545935898513	3.1924585534646543
GUCD1	0.9631101699448528	-0.05422725783410088	0.4028013582342954	0.5968515034038734	0.5968515034038734	0.508955223880597	0.9360332183828928	0.9360332183828928	0.5968515034038734	0.5968515034038734	-0.012154156365225554	-10.100578171797316
amalgam_5_2145_h7	0.9605540185654072	-0.05806134604075303	0.4028013582342954	0.5970247644033335	0.5970247644033335	0.50764192139738	0.7779149255584882	0.7779149255584882	0.5970247644033335	0.5970247644033335	-0.013006185920225745	-10.638627495770875
PROSER1	0.9943244285176468	-0.008211443253485409	0.4028013582342954	0.5970609344997915	0.5970609344997915	0.5055227331107115	0.6984721535151927	0.6984721535151927	0.5970609344997915	0.5970609344997915	-0.001839210093085836	-3.643038179828378
amalgam_5_1481_h7	0.9498217259952786	-0.07427133845193894	0.4028013582342954	0.597061740172782	0.597061740172782	0.5067635270541082	0.7320235538516563	0.7320235538516563	0.597061740172782	0.597061740172782	-0.01663535065425795	-12.91342530645316
C11orf45_P1	1.0389978745019883	0.05519270289604446	0.4705568404198541	0.8907965987612014	0.8907965987612014	0.49518874907475946	0.5972325061023349	0.5972325061023349	0.5972325061023349	0.5972325061023349	0.012355248749447255	5.254659560585202
HYLS1	0.879221079116754	-0.1857021199143001	0.4028013582342954	0.5972346874304347	0.5972346874304347	0.5094284885407601	0.9619383433820412	0.9619383433820412	0.5972346874304347	0.5972346874304347	-0.04157034366379637	-28.550847661955096
amalgam_5_2236_h7	1.0589885289470105	0.08268696202062449	0.4946206896551724	1.0	1.0	0.49518874907475946	0.5974502947007693	0.5974502947007693	0.5974502947007693	0.5974502947007693	0.018496926247108136	9.11301303024919
amalgam_5_1398_h7	1.0063160865141183	0.00908353061156291	0.4268933539412674	0.6847654489866809	0.6847654489866809	0.49518874907475946	0.5975525246725365	0.5975525246725365	0.5975525246725365	0.5975525246725365	0.002031294671551011	-1.2159816034865896
ANXA13	0.9642323079641298	-0.0525473248101724	0.4028013582342954	0.5976309606023622	0.5976309606023622	0.49967679379444085	0.6298454501082019	0.6298454501082019	0.5976309606023622	0.5976309606023622	-0.011747843128223572	-9.864828032748004
C1orf192	0.9680872977314392	-0.04679094581153439	0.4028013582342954	0.5976675868081485	0.5976675868081485	0.50764192139738	0.7945608955490393	0.7945608955490393	0.5976675868081485	0.5976675868081485	-0.010459661901965926	-9.057017762921898
amalgam_4_20_h7	1.0098059709842069	0.01407811318479726	0.4559620596205962	0.792030839430397	0.792030839430397	0.49518874907475946	0.5978125801053301	0.5978125801053301	0.5978125801053301	0.5978125801053301	0.003145542516923054	-0.5150765558676202
amalgam_5_2802_h7	0.9843712077227532	-0.022725634453217517	0.4028013582342954	0.5979052280521532	0.5979052280521532	0.49967679379444085	0.6342596855393898	0.6342596855393898	0.5979052280521532	0.5979052280521532	-0.005076171542460494	-5.679859020175656
IGSF23	0.9316237386828542	-0.10218069359137942	0.4028013582342954	0.5979655126639255	0.5979655126639255	0.5094284885407601	1.0	1.0	0.5979655126639255	0.5979655126639255	-0.022819387215579856	-16.830030469386042
amalgam_5_1082_h7	1.030797738366175	0.04376127695172738	0.4523974982626824	0.7832089836445864	0.7832089836445864	0.49532374100719423	0.5980268947005628	0.5980268947005628	0.5980268947005628	0.5980268947005628	0.009770986598284443	3.6504525966655494
amalgam_4_391_h7	0.9527906624781894	-0.06976882028989058	0.4028013582342954	0.5982031451652782	0.5982031451652782	0.5094284885407601	1.0	1.0	0.5982031451652782	0.5982031451652782	-0.015569003499303916	-12.281573162554746
EML6	1.011999242600451	0.017208210292121988	0.4028013582342954	0.5982673037008616	0.5982673037008616	0.5067635270541082	0.7390212021788295	0.7390212021788295	0.5982673037008616	0.5982673037008616	0.003839233135480921	-0.07582045590475028
KRTAP19-2	1.01544510406181	0.022112248261819963	0.4028013582342954	0.5982673037008616	0.5982673037008616	0.5043360433604336	0.6871667602601794	0.6871667602601794	0.5982673037008616	0.5982673037008616	0.004933347209594746	0.6123781905840427
amalgam_5_750_h7	1.008953627397752	0.012859868140299862	0.4232665133092343	0.6652804903578272	0.6652804903578272	0.4955116696588869	0.5983246264961518	0.5983246264961518	0.5983246264961518	0.5983246264961518	0.0028685623310629573	-0.6860366087659104
amalgam_5_515_h7	1.0001108157775684	0.00015986451515855442	0.4028013582342954	0.598328983967472	0.598328983967472	0.50764192139738	0.7780804169766646	0.7780804169766646	0.598328983967472	0.598328983967472	3.565937215878706e-05	-2.4682669583737646
amalgam_5_1482_h7	0.956658600088612	-0.0639239286228627	0.4028013582342954	0.5983360392628752	0.5983360392628752	0.5078112915699923	0.9143079571260582	0.9143079571260582	0.5983360392628752	0.5983360392628752	-0.01425854152647741	-11.461341639271915
MAGEA3	1.037653417357787	0.0533246551085041	0.4672210404177142	0.8546012962556793	0.8546012962556793	0.4955116696588869	0.5984224783626263	0.5984224783626263	0.5984224783626263	0.5984224783626263	0.011890976907867955	4.9925107014398815
IL27	1.0319372423356856	0.04535523536955258	0.4726677013278152	0.9051511134332716	0.9051511134332716	0.4955116696588869	0.5985290023193941	0.5985290023193941	0.5985290023193941	0.5985290023193941	0.0101103532474673	3.874137656301064
amalgam_4_178_h7	0.918478266919974	-0.12268251027117982	0.4028013582342954	0.5985685814932463	0.5985685814932463	0.50764192139738	0.7805029387243587	0.7805029387243587	0.5985685814932463	0.5985685814932463	-0.027344224136908016	-19.707113105528222
ANXA2R	0.9765319686982308	-0.03426082053724035	0.4028013582342954	0.598624463421458	0.598624463421458	0.50764192139738	0.8399883901143513	0.8399883901143513	0.598624463421458	0.598624463421458	-0.007634871027087404	-7.2986269618336985
DCP1B	0.9714759248941256	-0.04174985148665193	0.4028013582342954	0.5986436868581483	0.5986436868581483	0.5086286594761171	0.9192374485350162	0.9192374485350162	0.5986436868581483	0.5986436868581483	-0.009303185918195608	-8.349585578945536
amalgam_5_1924_h7	1.0096422566308445	0.013844197917244592	0.4028013582342954	0.5986543729184358	0.5986543729184358	0.5067635270541082	0.7262841230394356	0.7262841230394356	0.5986543729184358	0.5986543729184358	0.003084817352856419	-0.5479026007550184
TNIP2	0.9653857967407102	-0.05082249363051297	0.42584947602413453	0.6779515556137894	0.6779515556137894	0.4955116696588869	0.598685548762801	0.598685548762801	0.598685548762801	0.598685548762801	-0.011323313830707926	-9.622777198191276
RNASE12	0.93829003345023	-0.09189415386999256	0.4028013582342954	0.5987274322597782	0.5987274322597782	0.50764192139738	0.8807773190137856	0.8807773190137856	0.5987274322597782	0.5987274322597782	-0.020471338130216878	-15.386488890578153
PCIF1	1.0212872797227324	0.030388741567514907	0.4658642462509866	0.8463283935539425	0.8463283935539425	0.4955116696588869	0.5988766504396137	0.5988766504396137	0.5988766504396137	0.5988766504396137	0.006766436793537901	1.7738438084784345
RIIAD1_P1	0.9763139732200352	-0.03458291557800554	0.4028013582342954	0.5989480491248558	0.5989480491248558	0.50764192139738	0.8532161379962846	0.8532161379962846	0.5989480491248558	0.5989480491248558	-0.007698532070390947	-7.3438275439794785
TPSD1	1.0423231346634734	0.05980260247936042	0.4644435516271595	0.839991865999231	0.839991865999231	0.4955116696588869	0.5989883143841782	0.5989883143841782	0.5989883143841782	0.5989883143841782	0.013310961942813532	5.901580867738678
amalgam_5_2740_h7	1.0063696621191602	0.009160336699922573	0.4821341956345999	0.9309813429770348	0.9309813429770348	0.4955116696588869	0.5991745392391326	0.5991745392391326	0.5991745392391326	0.5991745392391326	0.002037686206446477	-1.2052031702081716
THEG_P2	1.0139527103535129	0.01999036818996489	0.4680365296803653	0.8685209792986204	0.8685209792986204	0.4955116696588869	0.5993895183143592	0.5993895183143592	0.5993895183143592	0.5993895183143592	0.004443676055669498	0.3146082706761554
LRRC71	1.0395789958265709	0.05599939028580714	0.4563215809566584	0.8034487502412315	0.8034487502412315	0.4955116696588869	0.5993900299628928	0.5993900299628928	0.5993900299628928	0.5993900299628928	0.012448131639089094	5.36786446911254
B9D2	1.0186872818634325	0.026711238798971304	0.4721499219156689	0.9017725772174244	0.9017725772174244	0.4955116696588869	0.599509911109506	0.599509911109506	0.599509911109506	0.599509911109506	0.005935334296142849	1.257768597925698
LRRC70	1.053509428527356	0.07520322581045465	0.4881816777382976	0.9565811589518548	0.9565811589518548	0.4955116696588869	0.5995238272321715	0.5995238272321715	0.5995238272321715	0.5995238272321715	0.016709671849502186	8.062797440088243
amalgam_5_1181_h7	1.0726503365345237	0.10117986177899038	0.4028013582342954	0.5996719922640855	0.5996719922640855	0.4958477508650519	0.6170521468008436	0.6170521468008436	0.5996719922640855	0.5996719922640855	0.02247065450492453	11.70817821086139
amalgam_5_1290_h7	1.0240364879215265	0.03426712159337236	0.4028013582342954	0.5996719922640855	0.5996719922640855	0.50764192139738	0.8416785358364618	0.8416785358364618	0.5996719922640855	0.5996719922640855	0.007610256000199417	2.318108738900385
amalgam_5_2598_h7	1.021300196067581	0.030406987392362608	0.4028013582342954	0.5996719922640855	0.5996719922640855	0.50764192139738	0.8762923123658021	0.8762923123658021	0.5996719922640855	0.5996719922640855	0.006752973331015694	1.7764043008811947
amalgam_5_2734_h7	0.987731374584766	-0.01780935798463322	0.4028013582342954	0.5996719922640855	0.5996719922640855	0.50764192139738	0.8119389275619597	0.8119389275619597	0.5996719922640855	0.5996719922640855	-0.003955213252824483	-4.989942907708691
amalgam_5_573_h7	1.0950431626584491	0.1309877367908684	0.4028013582342954	0.5996719922640855	0.5996719922640855	0.5094284885407601	0.9994896148530882	0.9994896148530882	0.5996719922640855	0.5996719922640855	0.029090573223344497	15.89120847380712
amalgam_5_605_h7	1.0703750614281513	0.0981164082621698	0.4028013582342954	0.5996719922640855	0.5996719922640855	0.5040485829959515	0.6684799648253212	0.6684799648253212	0.5996719922640855	0.5996719922640855	0.02179030364895345	11.27827440977253
SNTN	1.0053044913361089	0.007632537829133758	0.445468509984639	0.747765086528069	0.747765086528069	0.4955116696588869	0.5997351168504778	0.5997351168504778	0.5997351168504778	0.5997351168504778	0.001694732674356505	-1.4196038582698758
amalgam_3_41_h7	0.981552736911094	-0.026862311927278823	0.4881816777382976	0.9586122613680226	0.9586122613680226	0.4955116696588869	0.5997915842579836	0.5997915842579836	0.5997915842579836	0.5997915842579836	-0.005963423367027823	-6.260371621464712
amalgam_3_92_h7	1.0240035397225071	0.034220702380179664	0.4830467620118914	0.934029364818752	0.934029364818752	0.4955116696588869	0.5997915842579836	0.5997915842579836	0.5997915842579836	0.5997915842579836	0.00759698334091755	2.3115945887474534
FAM118B	0.9809605028857962	-0.02773304553554481	0.4028013582342954	0.5998775659518897	0.5998775659518897	0.50764192139738	0.8635869467599125	0.8635869467599125	0.5998775659518897	0.5998775659518897	-0.0061549994483452745	-6.382564331709543
amalgam_4_558_h7	1.0075038864821109	0.010785404011459268	0.4680365296803653	0.8721077058684934	0.8721077058684934	0.4955116696588869	0.5999246712332331	0.5999246712332331	0.5999246712332331	0.5999246712332331	0.0023933165027443444	-0.97715250437664
amalgam_5_1180_h7	1.0478143423188029	0.0673831146387927	0.4028013582342954	0.6002664068891855	0.6002664068891855	0.5040485829959515	0.6695783726561971	0.6695783726561971	0.6002664068891855	0.6002664068891855	0.014935869008664443	6.9653773228330955
amalgam_5_2865_h7	0.980310973752015	-0.02868862206397553	0.4028013582342954	0.6003569217653741	0.6003569217653741	0.5067635270541082	0.7257795349866647	0.7257795349866647	0.6003569217653741	0.6003569217653741	-0.006357125471702719	-6.516663308419338
INS-IGF2_P1	1.0074463858765617	0.010703063678167202	0.4028013582342954	0.6023263782584392	0.6023263782584392	0.4955116696588869	0.6004209816420659	0.6004209816420659	0.6004209816420659	0.6004209816420659	0.002371201035728517	-0.9887075751720087
KRTAP13-1	1.0002308677599594	0.0003330333305441081	0.4028013582342954	0.600439860229168	0.600439860229168	0.50764192139738	0.7920691621147856	0.7920691621147856	0.600439860229168	0.600439860229168	7.37770351738488e-05	-2.4439656489021035
LCE3C	0.9794455149550492	-0.02996285506469776	0.4028013582342954	0.6004640064427493	0.6004640064427493	0.50764192139738	0.7722716069057018	0.7722716069057018	0.6004640064427493	0.6004640064427493	-0.006637162523810105	-6.695480322444701
amalgam_4_308_h7	0.953998795774704	-0.06794064975820996	0.4028013582342954	0.6004993675573698	0.6004993675573698	0.5040485829959515	0.6735843601577549	0.6735843601577549	0.6004993675573698	0.6004993675573698	-0.015048000971249522	-12.025020400682312
PRR25	0.959143289006845	-0.06018173543392932	0.4028013582342954	0.6006308864827469	0.6006308864827469	0.5094284885407601	0.9609937683429568	0.9609937683429568	0.6006308864827469	0.6006308864827469	-0.01332377515255392	-10.936188224180771
amalgam_5_269_h7	1.0129380299453146	0.0185459148840446	0.4693510695667805	0.8865846394024617	0.8865846394024617	0.4955116696588869	0.6006545914164612	0.6006545914164612	0.6006545914164612	0.6006545914164612	0.004105605594776411	0.1119037206312816
KRTAP19-5	0.9689719085719998	-0.04547325375817766	0.4028013582342954	0.6008820130017958	0.6008820130017958	0.50764192139738	0.821073138198226	0.821073138198226	0.6008820130017958	0.6008820130017958	-0.01005917466532614	-8.872102007127905
CIAPIN1	0.9746659460894068	-0.03702025602481098	0.4028013582342954	0.6009280492935426	0.6009280492935426	0.50764192139738	0.8029473825436091	0.8029473825436091	0.6009280492935426	0.6009280492935426	-0.008188048569587207	-7.685866983088306
SAP25	1.069297002302178	0.09666262409327746	0.4745239320638188	0.9080883736713836	0.9080883736713836	0.4955116696588869	0.6009628122971021	0.6009628122971021	0.6009628122971021	0.6009628122971021	0.02137717144366111	11.074260431189865
amalgam_5_2866_h7	1.1865918467951044	0.2468237750260984	0.47675401521555366	0.9113319860081832	0.9113319860081832	0.4955116696588869	0.6012058011877129	0.6012058011877129	0.6012058011877129	0.6012058011877129	0.05454233721199151	32.1468339850058
amalgam_5_1134_h7	1.0109376641160444	0.015694041312882167	0.4312009656004828	0.6915945134066057	0.6915945134066057	0.4955116696588869	0.6012191248444408	0.6012191248444408	0.6012191248444408	0.6012191248444408	0.003467868568227702	-0.2883084196005817
amalgam_5_2569_h7	1.0353586307133869	0.050130579447278105	0.4680365296803653	0.8649583194433446	0.8649583194433446	0.4955116696588869	0.6013318851001948	0.6013318851001948	0.6013318851001948	0.6013318851001948	0.011073131514265352	4.544276295340064
APITD1-CORT	1.0042235521258325	0.006080466143795186	0.4232665133092343	0.6654930456076695	0.6654930456076695	0.4955116696588869	0.6014105563714434	0.6014105563714434	0.6014105563714434	0.6014105563714434	0.0013427429730970993	-1.6374108246317955
amalgam_5_763_h7	1.012070598863012	0.017309931412675075	0.4406641262928688	0.7258785494431194	0.7258785494431194	0.4955116696588869	0.6014721256391017	0.6014721256391017	0.6014721256391017	0.6014721256391017	0.003821764458700904	-0.061545619960062546
C7orf76	0.9477209048954804	-0.07746583366007546	0.4028013582342954	0.6014996230194098	0.6014996230194098	0.50764192139738	0.8109034690380461	0.8109034690380461	0.6014996230194098	0.6014996230194098	-0.017101716919882774	-13.361718588854048
amalgam_5_1056_h7	0.988927836010448	-0.01606284632799434	0.4028013582342954	0.6016877134861328	0.6016877134861328	0.50764192139738	0.8716850894738533	0.8716850894738533	0.6016877134861328	0.6016877134861328	-0.00354392742146029	-4.744849585511227
RETN	1.0137403278744093	0.019688149713382525	0.4675996932515337	0.8586315979294548	0.8586315979294548	0.4955116696588869	0.6016883888832032	0.6016883888832032	0.6016883888832032	0.6016883888832032	0.004343764364825036	0.2721970275713845
ABHD12B	0.9896065154536376	-0.015073096006276447	0.4028013582342954	0.601760984258562	0.601760984258562	0.50764192139738	0.7956783965525505	0.7956783965525505	0.601760984258562	0.601760984258562	-0.0033247628263864755	-4.605954895874465
RNASE13	1.0375034350333774	0.05311611303538409	0.45942464577071707	0.8152902572619525	0.8152902572619525	0.4955116696588869	0.601794133385279	0.601794133385279	0.601794133385279	0.601794133385279	0.01171486763460148	4.9632453545269986
GPRIN1	0.9159096364836268	-0.12672282563472	0.4028013582342954	0.6018514781915576	0.6018514781915576	0.49967679379444085	0.6288716474639096	0.6288716474639096	0.6018514781915576	0.6018514781915576	-0.02794373499192021	-20.274102917140034
SPATA22	1.0383566439960277	0.05430205077849779	0.4380952380952381	0.716242337673266	0.716242337673266	0.4955116696588869	0.6019113178034929	0.6019113178034929	0.6019113178034929	0.6019113178034929	0.011971836864812553	5.129671625015498
HBZ	1.00459875683774	0.006619394829589538	0.4514907714150497	0.7763865620077484	0.7763865620077484	0.4955116696588869	0.6019260106655526	0.6019260106655526	0.6019260106655526	0.6019260106655526	0.0014592911936053307	-1.5617813139287007
C1QTNF3	1.1345634396795992	0.18213728027714984	0.4881816777382976	0.9533899702009108	0.9533899702009108	0.4955116696588869	0.6019610337813696	0.6019610337813696	0.6019610337813696	0.6019610337813696	0.04014881587013773	23.069180343781547
amalgam_5_191_h7	1.0073064499100846	0.0105026570361045	0.4661610268378063	0.8514661435883588	0.8514661435883588	0.4955116696588869	0.6020806365091156	0.6020806365091156	0.6020806365091156	0.6020806365091156	0.002314211534425679	-1.0168312521637284
CPPED1	0.9579701617898104	-0.061947374320759474	0.4028013582342954	0.602119173584483	0.602119173584483	0.5094284885407601	0.9926146708998828	0.9926146708998828	0.602119173584483	0.602119173584483	-0.013648093312741735	-11.183965729088493
QRICH2	1.0510692556796124	0.07185773260525735	0.4563215809566584	0.8043919531898766	0.8043919531898766	0.4955116696588869	0.6021448108617748	0.6021448108617748	0.6021448108617748	0.6021448108617748	0.015830190367455373	7.593314146957046
AGBL3	1.0616315078212022	0.08628309373978248	0.484954070319924	0.9402759879358048	0.9402759879358048	0.4955116696588869	0.602155896594426	0.602155896594426	0.602155896594426	0.602155896594426	0.01900739387575598	9.617669192581547
amalgam_5_1389_h7	1.0251455373055136	0.03582874001760672	0.4608731466227348	0.8313707699228434	0.8313707699228434	0.4955116696588869	0.6021788234304318	0.6021788234304318	0.6021788234304318	0.6021788234304318	0.007892158552800429	2.5372554283286957
GCSAML	1.0512293077193955	0.07207740291141247	0.4881816777382976	0.9528674444740284	0.9528674444740284	0.4955116696588869	0.602230596479182	0.602230596479182	0.602230596479182	0.602230596479182	0.01587412423432177	7.624141152845633
amalgam_5_2241_h7	1.0283621942563914	0.04034847837115983	0.4881816777382976	0.971250925825674	0.971250925825674	0.4955116696588869	0.602268813373069	0.602268813373069	0.602268813373069	0.602268813373069	0.008885123285103793	3.171524134366121
PCDHA1	1.0345050775322024	0.048940726215371856	0.42432167374959134	0.6674249733587948	0.6674249733587948	0.4955116696588869	0.6023036859470104	0.6023036859470104	0.6023036859470104	0.6023036859470104	0.010775988305978696	4.377300552334423
amalgam_3_64_h7	1.001076765044509	0.001552607842919134	0.4325456177086449	0.6942506809764138	0.6942506809764138	0.4955116696588869	0.6023062715323119	0.6023062715323119	0.6023062715323119	0.6023062715323119	0.00034185725445986213	-2.272819027710585
amalgam_4_73_h7	1.036699888707807	0.05199831292027471	0.4591682826976944	0.8109502750640362	0.8109502750640362	0.4955116696588869	0.6023538828374971	0.6023538828374971	0.6023538828374971	0.6023538828374971	0.011447339454124536	4.806381045764179
SAAL1_P1	1.0184507099542606	0.026376159758591027	0.4028013582342954	0.6024326135040348	0.6024326135040348	0.50764192139738	0.8047195565639189	0.8047195565639189	0.6024326135040348	0.6024326135040348	0.005805169226282853	1.2107459314044857
amalgam_5_366_h7	1.013667293161281	0.01958420730200389	0.4734399174832388	0.9060941621734584	0.9060941621734584	0.4955116696588869	0.6024775469114751	0.6024775469114751	0.6024775469114751	0.6024775469114751	0.004309683693198488	0.25761047109169155
amalgam_9_12_h7	1.0316389455131247	0.04493814260394199	0.42432167374959134	0.6729719409546742	0.6729719409546742	0.4955116696588869	0.6025628928552678	0.6025628928552678	0.6025628928552678	0.6025628928552678	0.009886284269368162	3.815605752892666
FAM150B	1.0171731899058862	0.02456534187565845	0.48515945689927376	0.9444063189570968	0.9444063189570968	0.4955116696588869	0.6026121985901803	0.6026121985901803	0.6026121985901803	0.6026121985901803	0.005403443724710704	0.9566283198011134
amalgam_5_2709_h7	0.975267709602738	-0.036129803919943415	0.4028013582342954	0.6026128945495081	0.6026128945495081	0.5028502850285028	0.6530968878922883	0.6530968878922883	0.6026128945495081	0.6026128945495081	-0.0079471687425344	-7.5609071159095675
amalgam_5_566_h7	1.0146370550162325	0.020963754436382927	0.4563215809566584	0.8006132794320184	0.8006132794320184	0.4955116696588869	0.6027052188469333	0.6027052188469333	0.6027052188469333	0.6027052188469333	0.004609825786868712	0.45120653957923174
LRRIQ3	0.9405910662741076	-0.08836046533153762	0.4028013582342954	0.602729973543518	0.602729973543518	0.50764192139738	0.7726969746534009	0.7726969746534009	0.602729973543518	0.602729973543518	-0.0194284526521568	-14.89059557076615
C15orf53	1.0256710009277534	0.03656803947655812	0.4658642462509866	0.8462042299184258	0.8462042299184258	0.4955116696588869	0.6027568330577375	0.6027568330577375	0.6027568330577375	0.6027568330577375	0.008039770816377216	2.6410035824302813
MTRNR2L10	0.988768950493242	-0.016294654712170606	0.4028013582342954	0.6028781777209276	0.6028781777209276	0.50764192139738	0.8056302290628881	0.8056302290628881	0.6028781777209276	0.6028781777209276	-0.00358108336948439	-4.777379965010857
SPINT4	1.020484285288236	0.02925396609303052	0.45942464577071707	0.8154268611620812	0.8154268611620812	0.4955116696588869	0.602962954847249	0.602962954847249	0.602962954847249	0.602962954847249	0.006427370444249094	1.6145972956181498
amalgam_5_733_h7	0.989780664315768	-0.01481923591969194	0.4028013582342954	0.6030062588036271	0.6030062588036271	0.5094284885407601	1.0	1.0	0.6030062588036271	0.6030062588036271	-0.003255462778033413	-4.5703299335343495
amalgam_5_1915_h7	1.0229922679893004	0.0327952409037225	0.4028013582342954	0.6033352513263589	0.6033352513263589	0.50764192139738	0.770828726524241	0.770828726524241	0.6033352513263589	0.6033352513263589	0.007196630272576532	2.111555220214556
amalgam_5_128_h7	0.9820662626311564	-0.02610772457936109	0.4028013582342954	0.6033619180108717	0.6033619180108717	0.50764192139738	0.8403721160608765	0.8403721160608765	0.6033619180108717	0.6033619180108717	-0.005728611867497142	-6.154478071148963
REPS1	0.909573730059779	-0.13673750738958404	0.4028013582342954	0.6037032024123055	0.6037032024123055	0.50764192139738	0.9030354774603018	0.9030354774603018	0.6037032024123055	0.6037032024123055	-0.029969651074528224	-21.679493836072478
amalgam_5_2233_h7	1.0924985497004298	0.12763136453924986	0.4864654635967642	0.9508068157822824	0.9508068157822824	0.4955116696588869	0.6038094696860784	0.6038094696860784	0.6038094696860784	0.6038094696860784	0.027964042195978527	15.42019849081984
DCTPP1	1.0929398821576626	0.1282140468484896	0.4525126786537575	0.7857535483539332	0.7857535483539332	0.4955116696588869	0.6039613646408253	0.6039613646408253	0.6039613646408253	0.6039613646408253	0.028077702110561185	15.501968081314358
FAM187B	1.0265565278639424	0.037813072379370406	0.4881816777382976	0.9681196479804364	0.9681196479804364	0.4955116696588869	0.6039727010447539	0.6039727010447539	0.6039727010447539	0.6039727010447539	0.008280408329737006	2.815722857412199
RSBN1L	0.9626638134656738	-0.05489603443619328	0.4501431297709924	0.7742386541388085	0.7742386541388085	0.4955116696588869	0.6039791888277999	0.6039791888277999	0.6039791888277999	0.6039791888277999	-0.01202102522896264	-10.194429637713212
CCDC120_P2	1.0523471772026478	0.07361073903987947	0.4707638279192274	0.89744252982438	0.89744252982438	0.4955116696588869	0.6039803469348344	0.6039803469348344	0.6039803469348344	0.6039803469348344	0.01611907299223589	7.839318901212117
RIMKLA	1.0276516751640992	0.03935134267381912	0.4028013582342954	0.6039930309177376	0.6039930309177376	0.5058974358974359	0.6990329191236382	0.6990329191236382	0.6039930309177376	0.6039930309177376	0.008616687651290648	3.0315930323812403
amalgam_5_764_h7	1.1137096432696605	0.15537315474643582	0.4881816777382976	0.9587982192667668	0.9587982192667668	0.4955116696588869	0.6041291130588143	0.6041291130588143	0.6041291130588143	0.6041291130588143	0.03400655890135154	19.313288754339403
IL21	1.0689354128988868	0.09617468532644352	0.4778133963219167	0.9113436507868226	0.9113436507868226	0.4955116696588869	0.6042058193848218	0.6042058193848218	0.6042058193848218	0.6042058193848218	0.02104447301711365	11.005786491758844
METTL20	1.015028324177042	0.021519986109575697	0.4474601593625498	0.7577405979230433	0.7577405979230433	0.4955116696588869	0.6042309509398966	0.6042309509398966	0.6042309509398966	0.6042309509398966	0.00470850909647925	0.5292642314223143
amalgam_5_2544_h7	0.9559190559490042	-0.06503963413425738	0.4028013582342954	0.6042550796539192	0.6042550796539192	0.5094284885407601	0.9982433111820056	0.9982433111820056	0.6042550796539192	0.6042550796539192	-0.014229350994919858	-11.617912005889448
FNDC7_P1	0.972488687069379	-0.04024662751741297	0.4028013582342954	0.6042874125123804	0.6042874125123804	0.50764192139738	0.8708732925568441	0.8708732925568441	0.6042874125123804	0.6042874125123804	-0.008804209446363027	-8.138633561976656
amalgam_5_2243_h7	1.0362245260678449	0.051336635793573226	0.48874691447655	0.9914315489705492	0.9914315489705492	0.4955116696588869	0.6043057929485055	0.6043057929485055	0.6043057929485055	0.6043057929485055	0.011229542174175546	4.7135258709424805
NOL11	0.9832742456985922	-0.024334239126897392	0.4028013582342954	0.6044599356504754	0.6044599356504754	0.50764192139738	0.7617688540175168	0.7617688540175168	0.6044599356504754	0.6044599356504754	-0.005320255035180965	-5.905599433688445
C4orf48	0.9851266384683736	-0.02161889930649309	0.4028013582342954	0.6044641347653837	0.6044641347653837	0.501516070345664	0.6470970020651248	0.6470970020651248	0.6044641347653837	0.6044641347653837	-0.0047265283338920215	-5.5245474922666995
MSMB_P2	1.0172224025105896	0.024635140277732535	0.4661610268378063	0.8514881485190867	0.8514881485190867	0.4955116696588869	0.6045017615703004	0.6045017615703004	0.6045017615703004	0.6045017615703004	0.005385301509128394	0.9664233430312097
amalgam_4_128_h7	1.0070911632435966	0.010194283947032009	0.4028013582342954	0.6046566583047147	0.6046566583047147	0.50764192139738	0.8888364614175477	0.8888364614175477	0.6046566583047147	0.6046566583047147	0.0022273609294354577	-1.0601061908621185
EPS8L3	0.9972082368776832	-0.0040332954379043735	0.41739130434782606	0.6473371804171156	0.6473371804171156	0.4955116696588869	0.6046721768656727	0.6046721768656727	0.6046721768656727	0.6046721768656727	-0.0008811944452728393	-3.0567059186835768
PHYHIP	0.9725602854048736	-0.040140414702144425	0.4028013582342954	0.6046817096491042	0.6046817096491042	0.50764192139738	0.89758286833662	0.89758286833662	0.6046817096491042	0.6046817096491042	-0.008769603552397249	-8.123728392775432
amalgam_5_1987_h7	1.1182708887320016	0.16126970740453184	0.47629529292245176	0.9105500968796552	0.9105500968796552	0.4955116696588869	0.6047454590601179	0.6047454590601179	0.6047454590601179	0.6047454590601179	0.03522572030742428	20.140770022495552
amalgam_5_475_h7	0.9652053069562796	-0.0510922469896671	0.4028013582342954	0.6048431935771443	0.6048431935771443	0.5094284885407601	0.956297765570168	0.956297765570168	0.6048431935771443	0.6048431935771443	-0.011156360106369466	-9.660632512078069
GIP	0.9908029675767523	-0.013329905247522617	0.4028013582342954	0.6054080075021744	0.6054080075021744	0.5067635270541082	0.710135354295085	0.710135354295085	0.6054080075021744	0.6054080075021744	-0.0029052773636330906	-4.361327605433637
C9orf117	1.0325426195797789	0.04620133204413375	0.4521475256769375	0.7808567084084335	0.7808567084084335	0.4955116696588869	0.6054705849811108	0.6054705849811108	0.6054705849811108	0.6054705849811108	0.01006759139494719	3.992872990293858
amalgam_5_620_h7	1.0127049116287583	0.01821385375538468	0.48874691447655	0.9857885659158502	0.9857885659158502	0.4955116696588869	0.605523056539905	0.605523056539905	0.605523056539905	0.605523056539905	0.003968239851167928	0.06530456689157824
C17orf107	0.9533005143973914	-0.06899702000888949	0.4028013582342954	0.6055392458557144	0.6055392458557144	0.50764192139738	0.8045804869630747	0.8045804869630747	0.6055392458557144	0.6055392458557144	-0.015031532387411489	-12.17326406869646
C2orf71	0.9658903145513869	-0.05006872739708335	0.4028013582342954	0.6055541722248757	0.6055541722248757	0.5067635270541082	0.7477050232547927	0.7477050232547927	0.6055541722248757	0.6055541722248757	-0.010907322020512996	-9.516998877382889
LOC100506422	0.9963682324854318	-0.005249070464715226	0.4028013582342954	0.6056143180803559	0.6056143180803559	0.5047770700636943	0.692952190917914	0.692952190917914	0.6056143180803559	0.6056143180803559	-0.0011432678385010135	-3.227319346445767
amalgam_4_649_h7	1.0731628398359654	0.1018690047049733	0.45856711264566247	0.8094672728305952	0.8094672728305952	0.4955116696588869	0.6056694491371938	0.6056694491371938	0.6056694491371938	0.6056694491371938	0.02218343578555366	11.804887745295925
MAGEA12	0.9170424660674712	-0.12493955172527416	0.4028013582342954	0.6057354869164037	0.6057354869164037	0.5094284885407601	1.0	1.0	0.6057354869164037	0.6057354869164037	-0.02720146219887493	-20.02385063557481
amalgam_5_1469_h7	0.9927584660921736	-0.010485336002776362	0.4705568404198541	0.8929417717762581	0.8929417717762581	0.4955116696588869	0.605758181465596	0.605758181465596	0.605758181465596	0.605758181465596	-0.002282665108131825	-3.962140503666848
amalgam_5_2738_h7	1.0625533051606997	0.0875352188145391	0.4472763618190905	0.7571135286341203	0.7571135286341203	0.4955116696588869	0.605788274086575	0.605788274086575	0.605788274086575	0.605788274086575	0.019054590916961364	9.793383733742667
PCDHGA5	1.05115658616552	0.0719775972330267	0.445468509984639	0.7474702504860431	0.7474702504860431	0.4955116696588869	0.6058256766243029	0.6058256766243029	0.6058256766243029	0.6058256766243029	0.01566609131163462	7.610135116758352
amalgam_5_1647_h7	0.962577329195022	-0.05502564981340861	0.4028013582342954	0.6059710951146458	0.6059710951146458	0.4958477508650519	0.6101031695681309	0.6101031695681309	0.6059710951146458	0.6059710951146458	-0.011970725085729153	-10.21261896000535
amalgam_5_1941_h7	1.0094488350928814	0.013567788105307042	0.482764175257732	0.9336109484487336	0.9336109484487336	0.4955116696588869	0.6060612750611342	0.6060612750611342	0.6060612750611342	0.6060612750611342	0.002950769567056297	-0.586692035018587
amalgam_5_2159_h7	1.0165648933684834	0.023702313906335728	0.4028013582342954	0.6061088596471772	0.6061088596471772	0.50764192139738	0.7962741267704118	0.7962741267704118	0.6061088596471772	0.6061088596471772	0.00515405317316424	0.8355169654356317
amalgam_5_26_h7	0.9830372834396016	-0.024681960505237223	0.4028013582342954	0.6061216923159952	0.6061216923159952	0.50764192139738	0.7919540825876593	0.7919540825876593	0.6061216923159952	0.6061216923159952	-0.0053668497590484985	-5.954396238160051
VWA5B1	0.9889554553542806	-0.016022554476036534	0.4028013582342954	0.6061766257596263	0.6061766257596263	0.50764192139738	0.7862586203347992	0.7862586203347992	0.6061766257596263	0.6061766257596263	-0.0034833163869026104	-4.739195306699925
KRT40_P2	1.022960940929751	0.03275106062309473	0.4028013582342954	0.6062005223944931	0.6062005223944931	0.5007652280379553	0.6440023316578753	0.6440023316578753	0.6062005223944931	0.6062005223944931	0.007119546531303101	2.1053552663158706
CCDC148	0.9685350084644104	-0.046123897762309296	0.4028013582342954	0.6062229061168409	0.6062229061168409	0.5040485829959515	0.6671081023106069	0.6671081023106069	0.6062229061168409	0.6062229061168409	-0.010025843627625555	-8.963408870116371
C17orf50	0.9513639020282828	-0.07193080928931261	0.4028013582342954	0.6063747573312274	0.6063747573312274	0.5094284885407601	0.9574063078564876	0.9574063078564876	0.6063747573312274	0.6063747573312274	-0.015627607507414574	-12.584971690934726
amalgam_4_36_h7	1.0819501765652464	0.11363406508225236	0.48173997727641615	0.9296715663123472	0.9296715663123472	0.4955116696588869	0.6064122305670117	0.6064122305670117	0.6064122305670117	0.6064122305670117	0.024684960693764503	13.455914649559684
amalgam_5_2829_h7	1.017905748684378	0.025603983613329145	0.4028013582342954	0.606444772921023	0.606444772921023	0.5086286594761171	0.9225567185633932	0.9225567185633932	0.606444772921023	0.606444772921023	0.005561409093187213	1.1023840913649625
C18orf21	0.9530024927871952	-0.06944810706167193	0.4028013582342954	0.6065368572240808	0.6065368572240808	0.5086286594761171	0.9239855402724572	0.9239855402724572	0.6065368572240808	0.6065368572240808	-0.015080156655886792	-12.23656649438967
amalgam_4_189_h7	1.1263707017358526	0.17168171333313	0.4964319375252457	1.0	1.0	0.4955116696588869	0.6065653537822869	0.6065653537822869	0.6065653537822869	0.6065653537822869	0.03727594557462298	21.601918657879356
amalgam_5_199_h7	0.9329193861992168	-0.10017567206893234	0.4028013582342954	0.6065945586791097	0.6065945586791097	0.50764192139738	0.8376406435928704	0.8376406435928704	0.6065945586791097	0.6065945586791097	-0.021748287642817585	-16.548659667109412
PCP4L1	0.968425528410474	-0.04628698454497895	0.4028013582342954	0.6066691179953249	0.6066691179953249	0.5067635270541082	0.7336984046519279	0.7336984046519279	0.6066691179953249	0.6066691179953249	-0.010046502601283262	-8.986295337102753
amalgam_5_670_h7	1.0220392637597984	0.03145062146482399	0.4028013582342954	0.6066846187891838	0.6066846187891838	0.5094284885407601	0.9982433111820056	0.9982433111820056	0.6066846187891838	0.6066846187891838	0.006825949019551203	1.9228606620544635
SPAG11A	0.949363715089982	-0.07496718421850819	0.4644435516271595	0.8434244755000373	0.8434244755000373	0.4955116696588869	0.6067032761073884	0.6067032761073884	0.6067032761073884	0.6067032761073884	-0.01626965269330179	-13.01107547100672
amalgam_5_2180_h7	1.0697162352096363	0.09722814209354538	0.4964194027834076	1.0	1.0	0.4955116696588869	0.606721469113695	0.606721469113695	0.606721469113695	0.606721469113695	0.02109954105756356	11.153621301712121
SNURF_P2	0.945272189495277	-0.08119828418550352	0.4028013582342954	0.6068414540940026	0.6068414540940026	0.5094284885407601	0.9899044306572472	0.9899044306572472	0.6068414540940026	0.6068414540940026	-0.01761391828305157	-13.885504786179142
MT1M_P1	1.0047539534579386	0.006842254055469966	0.4407051282051282	0.7311952369996212	0.7311952369996212	0.4955116696588869	0.6068548362408944	0.6068548362408944	0.6068548362408944	0.6068548362408944	0.001484188788269836	-1.5305067971822701
MIS18A	0.98578165547133	-0.020659960912899632	0.4028013582342954	0.6069795339875983	0.6069795339875983	0.50764192139738	0.7756037398219423	0.7756037398219423	0.6069795339875983	0.6069795339875983	-0.004479615695925274	-5.3899767347369005
amalgam_4_385_h7	0.9608668840646918	-0.05759151716811571	0.4278683482005537	0.6856302873701471	0.6856302873701471	0.4955116696588869	0.6073372488150994	0.6073372488150994	0.6073372488150994	0.6073372488150994	-0.012472599606689049	-10.572694973178626
C11orf58	1.0394671771828887	0.05584420354203138	0.42764778325123154	0.685420463044407	0.685420463044407	0.4955116696588869	0.607516910488399	0.607516910488399	0.607516910488399	0.607516910488399	0.012087010373232832	5.346086638745119
C6orf211	0.9597590958906076	-0.05925576694815272	0.4028013582342954	0.6075658284380177	0.6075658284380177	0.50764192139738	0.8799129200205017	0.8799129200205017	0.6075658284380177	0.6075658284380177	-0.012823342629736272	-10.806244234648002
NACA2	0.9624863123062146	-0.05516207087647008	0.4028013582342954	0.6075822725562396	0.6075822725562396	0.50764192139738	0.8233171915285783	0.8233171915285783	0.6075822725562396	0.6075822725562396	-0.011936791144604709	-10.23176334500636
amalgam_5_1956_h7	0.960715620926749	-0.05781864931452446	0.4028013582342954	0.6078172452800371	0.6078172452800371	0.5067635270541082	0.7242434588438822	0.7242434588438822	0.6078172452800371	0.6078172452800371	-0.01250195204873721	-10.604569121930828
amalgam_5_1428_h7	1.0953198246033136	0.13135218672022023	0.4406641262928688	0.730482401547745	0.730482401547745	0.4955116696588869	0.6078231851942959	0.6078231851942959	0.6078231851942959	0.6078231851942959	0.02840132944640636	15.94235284700379
amalgam_5_1370_h7	0.9967814777090884	-0.004650834576729533	0.4028013582342954	0.6078659937823702	0.6078659937823702	0.50764192139738	0.7721305296249439	0.7721305296249439	0.6078659937823702	0.6078659937823702	-0.001005473935445115	-3.1433670746777467
amalgam_7_0_h7	1.063486799607393	0.08880212614377281	0.48358161140477335	0.9370119575142868	0.9370119575142868	0.4955116696588869	0.6078925600430564	0.6078925600430564	0.6078925600430564	0.6078925600430564	0.019196637278591184	9.971172713883671
amalgam_5_773_h7	1.0204075888863446	0.02914553357868219	0.4028013582342954	0.6078974564529194	0.6078974564529194	0.4958477508650519	0.6117558046661739	0.6117558046661739	0.6078974564529194	0.6078974564529194	0.006300380485680384	1.5993806292564714
amalgam_4_211_h7	1.043222634333009	0.06104707652762074	0.49294397093754366	0.9991019790883507	0.9991019790883507	0.4956582146578673	0.6079308503007854	0.6079308503007854	0.6079308503007854	0.6079308503007854	0.013195070242255387	6.076221716952154
TGM5_P1	0.9404737730238234	-0.08854038299008794	0.4028013582342954	0.6080257832374764	0.6080257832374764	0.5086286594761171	0.9249089795092575	0.9249089795092575	0.6080257832374764	0.6080257832374764	-0.019131629242975803	-14.91584396603936
LGALS7B	1.0263088082680951	0.03746489188462101	0.449209391471011	0.7719152773941859	0.7719152773941859	0.4956582146578673	0.6081836122831228	0.6081836122831228	0.6081836122831228	0.6081836122831228	0.00809111610013522	2.766861623730705
amalgam_4_424_h7	0.9312063759061184	-0.10282715857345975	0.4028013582342954	0.608340168445947	0.608340168445947	0.5067635270541082	0.7058897930946	0.7058897930946	0.608340168445947	0.608340168445947	-0.022195602721766544	-16.92075087742919
amalgam_4_219_h7	1.014252467252363	0.02041681202253857	0.4028013582342954	0.6084430489211283	0.6084430489211283	0.501516070345664	0.6467658158831465	0.6467658158831465	0.6084430489211283	0.6084430489211283	0.0044055410472207054	0.3744524379101982
amalgam_5_1520_h7	1.0235416068002807	0.03356974887269992	0.4598739495798319	0.8212957376296707	0.8212957376296707	0.4956582146578673	0.6085075071762054	0.6085075071762054	0.6085075071762054	0.6085075071762054	0.007242138200576149	2.2202442922075836
amalgam_5_913_h7	1.0326695213390469	0.04637863154318181	0.4755744680851064	0.9089833757470464	0.9089833757470464	0.4956642386403052	0.6085431433364505	0.6085431433364505	0.6085431433364505	0.6085431433364505	0.010004270911761844	4.017753971236901
amalgam_4_690_h7	1.0046314946422674	0.006666408523725203	0.4075037147102526	0.6278226317286352	0.6278226317286352	0.4958391123439667	0.6085886348724053	0.6085886348724053	0.6085886348724053	0.6085886348724053	0.001437785405803447	-1.5551837384469196
amalgam_5_1731_h7	0.9671934317114592	-0.0481236477253475	0.4028013582342954	0.6087060049496111	0.6087060049496111	0.5007652280379553	0.6444186145330535	0.6444186145330535	0.6087060049496111	0.6087060049496111	-0.010375093377073008	-9.244039898338947
KIAA0355	0.9593781936965478	-0.05982844688786441	0.42432167374959134	0.6746838923955037	0.6746838923955037	0.4958391123439667	0.6087488899152678	0.6087488899152678	0.6087488899152678	0.6087488899152678	-0.01289672876339708	-10.886610162036026
FAM221A	1.1333454669825849	0.1805876912846714	0.48515945689927376	0.9435090349393148	0.9435090349393148	0.4958391123439667	0.6088674732137193	0.6088674732137193	0.6088674732137193	0.6088674732137193	0.038912534787907245	22.8517217813016
amalgam_5_1244_h7	1.003976927374527	0.005726114761959108	0.4809135399673736	0.9267147448978262	0.9267147448978262	0.4958391123439667	0.6089659889731288	0.6089659889731288	0.6089659889731288	0.6089659889731288	0.001233444986275345	-1.6871380377708167
amalgam_5_1261_h7	0.9451505450119054	-0.08138395259707146	0.4028013582342954	0.6090456834968164	0.6090456834968164	0.5067635270541082	0.7381787739029679	0.7381787739029679	0.6090456834968164	0.6090456834968164	-0.017526044807788372	-13.911560202211055
amalgam_5_1096_h7	1.050055293444956	0.07046529882330521	0.45246356696738377	0.7855328625334012	0.7855328625334012	0.4958391123439667	0.6090766062388725	0.6090766062388725	0.6090766062388725	0.6090766062388725	0.01517315755918557	7.39790965580386
amalgam_5_1666_h7	1.0520902885654742	0.0732585195315495	0.4689693387513853	0.8865846394024617	0.8865846394024617	0.4958477508650519	0.6092353007015125	0.6092353007015125	0.6092353007015125	0.6092353007015125	0.015766327917576445	7.789890860402196
KHDC3L	1.0210243736865607	0.03001730634991083	0.484954070319924	0.9400928604717635	0.9400928604717635	0.4958477508650519	0.6092585484055233	0.6092585484055233	0.6092585484055233	0.6092585484055233	0.006459675355868889	1.7217191684179622
ZC2HC1B	1.0446069211887397	0.06296016763153145	0.48583502895601816	0.947854983680941	0.947854983680941	0.4958477508650519	0.6093420528369226	0.6093420528369226	0.6093420528369226	0.6093420528369226	0.013545177975215155	6.3446916424413695
PNOC_P1	0.9230326300291222	-0.11554644555465092	0.4028013582342954	0.6093485968149921	0.6093485968149921	0.508955223880597	0.9494429126367452	0.9494429126367452	0.6093485968149921	0.6093485968149921	-0.024857990348778405	-18.705687319366522
amalgam_5_962_h7	1.033847667541571	0.04802362716878803	0.45246356696738377	0.7853954426480253	0.7853954426480253	0.4958477508650519	0.6095177129206002	0.6095177129206002	0.6095177129206002	0.6095177129206002	0.010325736277462177	4.248601238329311
NUDT18	0.9302680225508336	-0.10428165920807508	0.4406641262928688	0.730059585413058	0.730059585413058	0.4958477508650519	0.6095777530742015	0.6095777530742015	0.6095777530742015	0.6095777530742015	-0.022417521219022685	-17.124865399837958
amalgam_4_500_h7	1.0554832160791243	0.07790363764107598	0.4599499374217772	0.8236406600699876	0.8236406600699876	0.4958477508650519	0.6097100235647549	0.6097100235647549	0.6097100235647549	0.6097100235647549	0.016739673860659113	8.441754491048918
ANKRD34A_P2	1.016670670815838	0.02385242400824628	0.4689693387513853	0.8846818952730507	0.8846818952730507	0.4958477508650519	0.6097661175752223	0.6097661175752223	0.6097661175752223	0.6097661175752223	0.005124376333370637	0.8565823751240275
GREM1	1.0464148046558894	0.06545485731383048	0.4807914262159934	0.9253083809548872	0.9253083809548872	0.4958477508650519	0.6097721871944913	0.6097721871944913	0.6097721871944913	0.6097721871944913	0.014061823333748516	6.694779075160306
KERA	0.9753405429257972	-0.03602206698824371	0.4028013582342954	0.6097845111280902	0.6097845111280902	0.5040485829959515	0.6719426837997493	0.6719426837997493	0.6097845111280902	0.6097845111280902	-0.007738390511729566	-7.545788062788295
amalgam_4_368_h7	1.0273966837315494	0.03899332202140547	0.4928022361984626	0.998983269166069	0.998983269166069	0.4958477508650519	0.609791270879741	0.609791270879741	0.609791270879741	0.609791270879741	0.008376498520726883	2.9813508992802027
amalgam_5_2452_h7	0.9902564386466752	-0.0141259183248193	0.4488132342363941	0.7711278343100185	0.7711278343100185	0.4958477508650519	0.6098331674390881	0.6098331674390881	0.6098331674390881	0.6098331674390881	-0.003034091292459203	-4.473034555046977
DOK6	1.044678148176409	0.06305853508117674	0.48173997727641615	0.9290254591117768	0.9290254591117768	0.4958477508650519	0.609905233898175	0.609905233898175	0.609905233898175	0.609905233898175	0.013541040988211689	6.358495847490911
FAM194A	0.9811860052514058	-0.0274014381406262	0.4028013582342954	0.6099803567181705	0.6099803567181705	0.50764192139738	0.7724200742813506	0.7724200742813506	0.6099803567181705	0.6099803567181705	-0.005882654467214431	-6.336028851813428
LCE1B	0.975082369151754	-0.03640400059184192	0.4028013582342954	0.6101553242620069	0.6101553242620069	0.50764192139738	0.7656268203200692	0.7656268203200692	0.6101553242620069	0.6101553242620069	-0.00781082761204417	-7.599385973462928
CEP44	0.9637596574545256	-0.05325468311059125	0.4028013582342954	0.6102098326835417	0.6102098326835417	0.508955223880597	0.937015148569728	0.937015148569728	0.6102098326835417	0.6102098326835417	-0.011424237149281731	-9.964093786385888
TMSB4X_P2	0.9619873796821278	-0.05591012749229336	0.4028013582342954	0.6102521995706465	0.6102521995706465	0.5094284885407601	0.9576178642015866	0.9576178642015866	0.6102521995706465	0.6102521995706465	-0.011992199394674295	-10.336740417714115
PCDHGB3	0.9271884722414908	-0.10906546549662328	0.4028013582342954	0.6103227143450981	0.6103227143450981	0.5094284885407601	1.0	1.0	0.6103227143450981	0.6103227143450981	-0.023388049314320432	-17.796191566801994
amalgam_5_1636_h7	1.0458049844972288	0.06461385146137752	0.4881816777382976	0.9671523949565062	0.9671523949565062	0.4958477508650519	0.6104528299283409	0.6104528299283409	0.6104528299283409	0.6104528299283409	0.013849842636911754	6.576758151806214
amalgam_5_2318_h7	0.9976425676721128	-0.00340507111987392	0.4028013582342954	0.6104602334977903	0.6104602334977903	0.4958477508650519	0.6144557949807311	0.6144557949807311	0.6104602334977903	0.6104602334977903	-0.0007298518703600918	-2.968545278812648
CASC10	1.0463162083378588	0.06531891588772765	0.45942464577071707	0.8155611567119018	0.8155611567119018	0.4958477508650519	0.610523155294032	0.610523155294032	0.610523155294032	0.610523155294032	0.013997703887850675	6.6757019990805935
NDC1	1.0119060128252144	0.01707529682284622	0.41915760869565216	0.6564102979424866	0.6564102979424866	0.4958477508650519	0.610542907267558	0.610542907267558	0.610542907267558	0.610542907267558	0.003658959653781061	-0.09447260954240813
RUFY3_P1	0.9602770217995158	-0.0584774387161276	0.4028013582342954	0.6105888695060595	0.6105888695060595	0.5094284885407601	0.976568114618198	0.976568114618198	0.6105888695060595	0.6105888695060595	-0.01252885655070354	-10.697019053457838
HMCES	0.9134865008922528	-0.13054468539934908	0.4028013582342954	0.6106129969357421	0.6106129969357421	0.5067635270541082	0.738637303915415	0.738637303915415	0.6106129969357421	0.6106129969357421	-0.0279671043818506	-20.810436186445795
LOC730159	1.046940637715182	0.06617964274451023	0.4460285132382892	0.7492810160452633	0.7492810160452633	0.4958477508650519	0.6106275613341451	0.6106275613341451	0.6106275613341451	0.6106275613341451	0.014177241133098177	6.79649043128574
NXT2	0.923957056113214	-0.11410229559695836	0.4028013582342954	0.6106821705962047	0.6106821705962047	0.50764192139738	0.8471562841421709	0.8471562841421709	0.6106821705962047	0.6106821705962047	-0.02443897273272227	-18.503025339106184
amalgam_5_2891_h7	1.157000774488104	0.2103898301755438	0.4993372216330859	1.0	1.0	0.4958477508650519	0.6107519094822476	0.6107519094822476	0.6107519094822476	0.6107519094822476	0.045051861326033234	27.03394707684362
FAM83A	0.9675520276942132	-0.0475888542212088	0.4028013582342954	0.6107594300796619	0.6107594300796619	0.5094284885407601	0.9532460224897692	0.9532460224897692	0.6107594300796619	0.6107594300796619	-0.010190192732649244	-9.168990690324371
amalgam_4_281_h7	0.96730920360945	-0.04795096918745839	0.4028013582342954	0.6109394778826485	0.6109394778826485	0.5094284885407601	1.0	1.0	0.6109394778826485	0.6109394778826485	-0.010261594225252158	-9.219807391007798
amalgam_5_2274_h7	1.0886481761280864	0.1225377864109768	0.4956996587030717	1.0	1.0	0.4958477508650519	0.6109452685169978	0.6109452685169978	0.6109452685169978	0.6109452685169978	0.026222803750602403	14.705401094200514
amalgam_5_842_h7	0.96337285080999	-0.05383382754716255	0.42857142857142855	0.6869316976795249	0.6869316976795249	0.4958477508650519	0.6110436276438789	0.6110436276438789	0.6110436276438789	0.6110436276438789	-0.011516551250713368	-10.045366896388835
CLUL1_P2	1.0241206934784988	0.03438574817206555	0.433749257278669	0.6968605329884469	0.6968605329884469	0.4958477508650519	0.6110450284995245	0.6110450284995245	0.6110450284995245	0.6110450284995245	0.00735603255618417	2.334755969488462
amalgam_4_435_h7	1.0306121367629295	0.04350148726454559	0.4028013582342954	0.6111506721943482	0.6111506721943482	0.50764192139738	0.8438456231982343	0.8438456231982343	0.6111506721943482	0.6111506721943482	0.00930286727503801	3.6139955153389005
amalgam_5_1854_h7	0.9843689380830036	-0.022728960842449887	0.4028013582342954	0.6112446658382343	0.6112446658382343	0.50764192139738	0.8266443954801338	0.8266443954801338	0.6112446658382343	0.6112446658382343	-0.004859109025806141	-5.680325822549854
amalgam_5_2799_h7	1.0881194701476322	0.12183696608006649	0.4967793880837359	1.0	1.0	0.4958477508650519	0.6112651895897873	0.6112651895897873	0.6112651895897873	0.6112651895897873	0.02604512914754324	14.607052833819079
KHNYN	0.8947372613795412	-0.16046399614555076	0.4028013582342954	0.6113453120360961	0.6113453120360961	0.50764192139738	0.851110231434388	0.851110231434388	0.6113453120360961	0.6113453120360961	-0.034293308397710165	-25.009104566797202
amalgam_5_922_h7	0.9360670259717926	-0.09531625890874766	0.4028013582342954	0.6113672258707831	0.6113672258707831	0.5067635270541082	0.7332875017926122	0.7332875017926122	0.6113672258707831	0.6113672258707831	-0.02036887927596006	-15.866723356617328
amalgam_5_336_h7	1.0516549426140442	0.07266142113307823	0.4028013582342954	0.6114227143763173	0.6114227143763173	0.5094284885407601	0.9636737965957144	0.9636737965957144	0.6114227143763173	0.6114227143763173	0.015524725251998855	7.706098216016561
amalgam_5_1794_h7	0.97997333147028	-0.02918560594429619	0.40757238307349664	0.6279611944656011	0.6279611944656011	0.4958477508650519	0.6114964944952525	0.6114964944952525	0.6114964944952525	0.6114964944952525	-0.006234221368866054	-6.586406576288957
ENOX1	0.9588535103615012	-0.060617671737797744	0.4028013582342954	0.6115051460120469	0.6115051460120469	0.5067635270541082	0.7130092320014626	0.7130092320014626	0.6115051460120469	0.6115051460120469	-0.012947927644565344	-10.997364498942781
THYN1	1.0190278803091832	0.0271935237643256	0.4689693387513853	0.8764585908192061	0.8764585908192061	0.4958477508650519	0.6115088537610167	0.6115088537610167	0.6115088537610167	0.6115088537610167	0.005808461910951417	1.3254491221038505
amalgam_5_1641_h7	0.9709392005650996	-0.04254713682217935	0.4495215311004785	0.7722044644391157	0.7722044644391157	0.4958477508650519	0.6117325528597762	0.6117325528597762	0.6117325528597762	0.6117325528597762	-0.009081193159043589	-8.46147106844739
ARPC4-TTLL3_P2	1.0612596983972724	0.0857777380098489	0.49512964741391136	1.0	1.0	0.4958477508650519	0.6121551024689138	0.6121551024689138	0.6121551024689138	0.6121551024689138	0.018282540660247624	9.54675107745181
KRTAP13-2	1.0219775971033156	0.03136357112661364	0.4546907098835882	0.7892730294073068	0.7892730294073068	0.4958477508650519	0.6121719283093123	0.6121719283093123	0.6121719283093123	0.6121719283093123	0.006684410940712831	1.9106446218641298
ZDBF2	1.064869806422815	0.09067705382205588	0.4945449523546471	1.0	1.0	0.4958477508650519	0.6122084145596001	0.6122084145596001	0.6122084145596001	0.6122084145596001	0.01932334414158388	10.234287049137942
OTUD3	1.049028006619233	0.06905319504703432	0.4291832364637504	0.6882470410279123	0.6882470410279123	0.4958477508650519	0.612211295147005	0.612211295147005	0.612211295147005	0.612211295147005	0.014715143474039112	7.199744814190452
TMEM239_P1	0.980282094718216	-0.02873112312094704	0.4028013582342954	0.6123329602610426	0.6123329602610426	0.50764192139738	0.8095588417461486	0.8095588417461486	0.6123329602610426	0.6123329602610426	-0.006120084428029586	-6.522627611726708
ODF3B	1.0294797694257345	0.04191547947386616	0.4659757528353539	0.848965489819686	0.848965489819686	0.4958477508650519	0.6124654095362037	0.6124654095362037	0.6124654095362037	0.6124654095362037	0.008924578254168059	3.391426191526449
SPRR2A	1.0181448790447143	0.025942867314816185	0.4438935281837161	0.7411470338777402	0.7411470338777402	0.4958477508650519	0.6124970913911253	0.6124970913911253	0.6124970913911253	0.6124970913911253	0.005523131884028932	1.1499406776152228
amalgam_5_2155_h7	1.0097729225858862	0.014030896648198909	0.4028013582342954	0.6126465256409177	0.6126465256409177	0.50764192139738	0.8077705453835312	0.8077705453835312	0.6126465256409177	0.6126465256409177	0.002985634849359796	-0.5217025968525508
TXNDC2	0.9803864466900896	-0.02857755501976989	0.4393143489079348	0.7214306388982723	0.7214306388982723	0.4958477508650519	0.6127630699153339	0.6127630699153339	0.6127630699153339	0.6127630699153339	-0.006078657903950661	-6.501076930425503
KIAA1468	1.0619091202562203	0.08666030346233375	0.48874691447655	0.9861285450330972	0.9861285450330972	0.4958477508650519	0.6127840708916286	0.6127840708916286	0.6127840708916286	0.6127840708916286	0.018431999416032664	9.670604186581642
DEFB127	0.9907995277705084	-0.013334913912399923	0.4028013582342954	0.6127878890313276	0.6127878890313276	0.50764192139738	0.7696933305853241	0.7696933305853241	0.6127878890313276	0.6127878890313276	-0.002836200527293763	-4.362030486694054
amalgam_5_2595_h7	0.9719793741332602	-0.04100239540958234	0.4028013582342954	0.6127910266248839	0.6127910266248839	0.49967679379444085	0.6318836129424665	0.6318836129424665	0.6127910266248839	0.6127910266248839	-0.008720701192767666	-8.244692781677738
CSN1S1	1.046397119572868	0.06543047463397487	0.48874691447655	0.9847495718843292	0.9847495718843292	0.4958477508650519	0.6128436630964137	0.6128436630964137	0.6128436630964137	0.6128436630964137	0.01391381007438298	6.691357379125716
amalgam_5_1866_h7	1.0560676846089194	0.07870230166641434	0.4722750043185352	0.9042505201018676	0.9042505201018676	0.4958477508650519	0.6128648683720103	0.6128648683720103	0.6128648683720103	0.6128648683720103	0.016734885421248846	8.553833456308439
amalgam_5_1671_h7	1.0626286117976766	0.08763746371968491	0.4811919882755252	0.9272458842395443	0.9272458842395443	0.4958477508650519	0.6128910481566054	0.6128910481566054	0.6128910481566054	0.6128910481566054	0.01863319024961663	9.80773207398116
ENAM	1.0444148952354164	0.06269493833695579	0.4881816777382976	0.9604645452661736	0.9604645452661736	0.4958477508650519	0.6130123098411165	0.6130123098411165	0.6130123098411165	0.6130123098411165	0.013324605674579423	6.307471204372986
amalgam_4_256_h7	1.0837966797852423	0.11609413254226088	0.4028013582342954	0.6130545031847039	0.6130545031847039	0.5067635270541082	0.7409228828948777	0.7409228828948777	0.6130545031847039	0.6130545031847039	0.02467010917263533	13.801143439938167
amalgam_5_2335_h7	0.9639581816125408	-0.05295753400144976	0.4029503105590062	0.6132725900465233	0.6132725900465233	0.50764192139738	0.8063172431176708	0.8063172431176708	0.6132725900465233	0.6132725900465233	-0.01124534410675286	-9.92239394311793
TRPT1	0.991018492083419	-0.013016117003210158	0.4426877470355731	0.7375423630339104	0.7375423630339104	0.4958477508650519	0.6132908304620874	0.6132908304620874	0.6132908304620874	0.6132908304620874	-0.002763758051458398	-4.317292741439052
UBALD2	1.047132038075604	0.0664433703168781	0.45942464577071707	0.8124523866055546	0.8124523866055546	0.4958477508650519	0.6133077821932158	0.6133077821932158	0.6133077821932158	0.6133077821932158	0.014107357682842554	6.833500128083931
amalgam_5_2161_h7	1.0746062662644995	0.10380815585295984	0.4949841967843892	1.0	1.0	0.4958477508650519	0.6133487349079153	0.6133487349079153	0.6133487349079153	0.6133487349079153	0.02203769564246539	12.077014756470701
amalgam_5_1484_h7	1.010254993995288	0.014719483215931532	0.4688712359135415	0.8734341144103014	0.8734341144103014	0.4958477508650519	0.6135475172914452	0.6135475172914452	0.6135475172914452	0.6135475172914452	0.0031227648139476303	-0.42507113787281137
NT5DC4	0.9733552313129912	-0.038961674337146576	0.4029503105590062	0.6135789153822696	0.6135789153822696	0.5067635270541082	0.728172073469511	0.728172073469511	0.6135789153822696	0.6135789153822696	-0.008264923325284501	-7.958312152369938
UCN	1.01560070255448	0.022333298100728274	0.4474601593625498	0.7576452809946387	0.7576452809946387	0.4958477508650519	0.6138015212693413	0.6138015212693413	0.6138015212693413	0.6138015212693413	0.004734034747858128	0.643398790522961
amalgam_4_626_h7	0.9175542936917436	-0.12413456698892009	0.4029503105590062	0.6139350336290719	0.6139350336290719	0.50764192139738	0.8680855700059282	0.8680855700059282	0.6139350336290719	0.6139350336290719	-0.02630133205806924	-19.91088466560759
amalgam_5_1712_h7	1.0103868807994711	0.014907811925731375	0.47684246112238	0.9113319860081832	0.9113319860081832	0.4958477508650519	0.614006909989372	0.614006909989372	0.614006909989372	0.614006909989372	0.00315787322032925	-0.39864239405392626
amalgam_5_1396_h7	0.9980997104566464	-0.0027441464634323067	0.44717691342534505	0.754645134633431	0.754645134633431	0.4958477508650519	0.6140820202277643	0.6140820202277643	0.6140820202277643	0.6140820202277643	-0.0005811378253923384	-2.8757957004438244
amalgam_5_1496_h7	0.9440649706701406	-0.08304194542928459	0.4031007751937984	0.6140911261479921	0.6140911261479921	0.5084771886559802	0.916296713592446	0.916296713592446	0.6140911261479921	0.6140911261479921	-0.01758555846361342	-14.14423140705645
C18orf25	0.963561236305268	-0.05355173920538062	0.4031007751937984	0.6140996877229947	0.6140996877229947	0.50764192139738	0.8127964149757261	0.8127964149757261	0.6140996877229947	0.6140996877229947	-0.011340176457458957	-10.005780576665344
amalgam_4_296_h7	0.948747771732297	-0.07590350272768004	0.4031758326878389	0.6143595008171887	0.6143595008171887	0.5073513276278253	0.7510959671749394	0.7510959671749394	0.6143595008171887	0.6143595008171887	-0.016059467363567337	-13.142471910976404
FAM196A	0.999942356284574	-8.316469936757457e-05	0.44872412132883965	0.7706313353288285	0.7706313353288285	0.4958477508650519	0.6144344157420821	0.6144344157420821	0.6144344157420821	0.6144344157420821	-1.7591368670626452e-05	-2.50237199131347
amalgam_5_2660_h7	0.9685593236943985	-0.04608767912169767	0.40340689121176926	0.6145630145155653	0.6145630145155653	0.5067635270541082	0.7448068145713509	0.7448068145713509	0.6145630145155653	0.6145630145155653	-0.009744482985978188	-8.95832619751053
amalgam_4_429_h7	1.0237966088221275	0.03392913273163465	0.4726677013278152	0.9054117444938352	0.9054117444938352	0.4958477508650519	0.614808915528734	0.614808915528734	0.614808915528734	0.614808915528734	0.007167863263915613	2.2706777282488693
amalgam_5_1698_h7	1.076987890138408	0.10700202802930062	0.4920011226494527	0.997573294207557	0.997573294207557	0.4958477508650519	0.6148889709226368	0.6148889709226368	0.6148889709226368	0.6148889709226368	0.02259918107274973	12.525220606914251
amalgam_5_1158_h7	0.9853815188384856	-0.021245681213822355	0.40386847195357833	0.6149959207550308	0.6149959207550308	0.5027027027027027	0.6498498903084985	0.6498498903084985	0.6149959207550308	0.6149959207550308	-0.004485553187902076	-5.47217265589549
amalgam_5_2647_h7	1.2056914788755684	0.2698607871390516	0.4881816777382976	0.971250925825674	0.971250925825674	0.4958477508650519	0.6150355262485454	0.6150355262485454	0.6150355262485454	0.6150355262485454	0.05696755748644432	35.379688349764464
FAM131A	0.9404042897097606	-0.08864697494270264	0.40386847195357833	0.6150748806862415	0.6150748806862415	0.508955223880597	0.9489488726089552	0.9489488726089552	0.6150748806862415	0.6150748806862415	-0.01871089508916838	-14.9308023407439
amalgam_3_8_h7	1.0012944257205312	0.0018662539646561048	0.44287211740041926	0.7388359965991673	0.7388359965991673	0.4958477508650519	0.6152651979544824	0.6152651979544824	0.6152651979544824	0.6152651979544824	0.0003936632251986431	-2.2288041082116776
IFRD2	1.015376220672297	0.022014378771010645	0.4678127984718243	0.8602172505800787	0.8602172505800787	0.4958477508650519	0.6152689064609292	0.6152689064609292	0.6152689064609292	0.6152689064609292	0.004643603692326036	0.5986438656208802
amalgam_5_1507_h7	1.095923653007544	0.13214729714522072	0.4885241138872749	0.9825355672179296	0.9825355672179296	0.4958477508650519	0.6152748230731283	0.6152748230731283	0.6152748230731283	0.6152748230731283	0.027873942477793266	16.05393312465979
SPTY2D1	0.8980854646818017	-0.1550753519191199	0.40386847195357833	0.6153205111778044	0.6153205111778044	0.5094284885407601	0.9890055629923072	0.9890055629923072	0.6153205111778044	0.6153205111778044	-0.032705175829918526	-24.252899642211805
amalgam_4_682_h7	1.0322575371159763	0.04580295251277617	0.4881816777382976	0.9764942392821414	0.9764942392821414	0.4958477508650519	0.6153454187566818	0.6153454187566818	0.6153454187566818	0.6153454187566818	0.009658973728488531	3.936967172279563
amalgam_5_59_h7	1.0354333974833685	0.050234757604093086	0.48173997727641615	0.930272250610165	0.930272250610165	0.4958477508650519	0.6153478623595072	0.6153478623595072	0.6153478623595072	0.6153478623595072	0.010593470707499008	4.558895934697827
FAM71F2	1.02488778950357	0.03546596398586064	0.4174184594031922	0.6478514455488896	0.6478514455488896	0.4958477508650519	0.6154082577601093	0.6154082577601093	0.6154082577601093	0.6154082577601093	0.0074775261188030785	2.486345958302385
DENND3	0.9185783984210856	-0.12252523780053816	0.40386847195357833	0.61542969094267	0.61542969094267	0.5094284885407601	0.9887088187930868	0.9887088187930868	0.61542969094267	0.61542969094267	-0.025830961205484917	-19.68504257873085
GNG12	1.0068654034854077	0.009870838555690004	0.4658642462509866	0.8477554901052018	0.8477554901052018	0.4958477508650519	0.615479589971445	0.615479589971445	0.615479589971445	0.615479589971445	0.002080637973448153	-1.1054962718341699
amalgam_5_1591_h7	1.0059458502649972	0.008552647432957815	0.40386847195357833	0.6155358519620041	0.6155358519620041	0.5086286594761171	0.933552031475834	0.933552031475834	0.6155358519620041	0.6155358519620041	0.001802441764850831	-1.2904820635599432
IQCG_P2	1.0344089166135817	0.0488066163578196	0.4839325485205218	0.9387086410268318	0.9387086410268318	0.4958477508650519	0.6155787030560126	0.6155787030560126	0.6155787030560126	0.6155787030560126	0.010284355163892306	4.358480505870967
amalgam_5_263_h7	1.022630956637736	0.0322856044327791	0.4483098939057488	0.7640980680226835	0.7640980680226835	0.4958477508650519	0.6156645198993993	0.6156645198993993	0.6156645198993993	0.6156645198993993	0.006801152207230545	2.0400363756069613
TSSC1	1.0444819122312297	0.06278750881454244	0.4881816777382976	0.9541933500291894	0.9541933500291894	0.4958477508650519	0.6157655120570772	0.6157655120570772	0.6157655120570772	0.6157655120570772	0.013222084866211207	6.320461902604443
C17orf112	0.951727908083938	-0.07137891816670741	0.40386847195357833	0.6158597715640478	0.6158597715640478	0.50764192139738	0.899016670055887	0.899016670055887	0.6158597715640478	0.6158597715640478	-0.015026558760379356	-12.507523121830463
amalgam_8_3_h7	1.021633622779057	0.03087791118145449	0.43494749124854143	0.7025693899259196	0.7025693899259196	0.4958477508650519	0.6159158297618386	0.6159158297618386	0.6159158297618386	0.6159158297618386	0.006499140562753578	1.8424904764481362
TBC1D30	0.9499819755150432	-0.07402795416141054	0.40386847195357833	0.6161219128455729	0.6161219128455729	0.5094284885407601	1.0	1.0	0.6161219128455729	0.6161219128455729	-0.015570547216172272	-12.879270444612114
amalgam_4_78_h7	0.959155429908098	-0.06016347381715679	0.40386847195357833	0.616130292790958	0.616130292790958	0.5094284885407601	0.9697596720460138	0.9697596720460138	0.616130292790958	0.616130292790958	-0.012654029313248574	-10.933625515648902
NAT16_P2	1.0821070854878854	0.1138432755582676	0.4574098218166015	0.8065046411715692	0.8065046411715692	0.4958477508650519	0.6161809038464701	0.6161809038464701	0.6161809038464701	0.6161809038464701	0.023940303361350022	13.485273795495056
amalgam_5_689_h7	0.9825464475960898	-0.025402485854387143	0.4436601307189543	0.7399188441994674	0.7399188441994674	0.4958477508650519	0.6162362757444246	0.6162362757444246	0.6162362757444246	0.6162362757444246	-0.005340942249121766	-6.055509764015639
CCDC177	0.997761818324254	-0.003232632564682809	0.4483098939057488	0.7632695597565625	0.7632695597565625	0.4958477508650519	0.6163369599419849	0.6163369599419849	0.6163369599419849	0.6163369599419849	-0.0006794404927362493	-2.944346448987455
TTC13	1.0424317342599203	0.059952908975067984	0.48768014876801485	0.9521997260238604	0.9521997260238604	0.4958477508650519	0.6163431769220744	0.6163431769220744	0.6163431769220744	0.6163431769220744	0.012600746974933026	5.922673837969247
amalgam_5_551_h7	1.0751469080666574	0.10453380312505342	0.4689693387513853	0.8844796290205087	0.8844796290205087	0.4958477508650519	0.61635762558666	0.61635762558666	0.61635762558666	0.61635762558666	0.021969579483594705	12.17884705743754
amalgam_5_527_h7	0.9852211950831328	-0.021480429989575545	0.4040015390534821	0.6163784617696358	0.6163784617696358	0.5086286594761171	0.926095518757242	0.926095518757242	0.6163784617696358	0.6163784617696358	-0.004514167036953529	-5.505115669537817
amalgam_5_2306_h7	1.0718702525613852	0.10013028143466124	0.4881816777382976	0.9654916324303856	0.9654916324303856	0.4958477508650519	0.6164050734778859	0.6164050734778859	0.6164050734778859	0.6164050734778859	0.02104075606916271	11.560887391171216
amalgam_4_188_h7	0.981969364100486	-0.026250079461195407	0.4042307692307692	0.6164319477841987	0.6164319477841987	0.50764192139738	0.9051719817489202	0.9051719817489202	0.6164319477841987	0.6164319477841987	-0.005515531802856755	-6.174455167085984
amalgam_5_2728_h7	0.9690411260340224	-0.045370200076430174	0.4474601593625498	0.7574004893613099	0.7574004893613099	0.4958477508650519	0.6164628086727498	0.6164628086727498	0.6164628086727498	0.6164628086727498	-0.00953196685971717	-8.857640168795387
amalgam_5_1427_h7	1.0486474574535698	0.06852974286432753	0.44717691342534505	0.7556524547015695	0.7556524547015695	0.4958477508650519	0.6164789887926214	0.6164789887926214	0.6164789887926214	0.6164789887926214	0.014396846300172015	7.126287168497997
C9orf135	1.0112996443125355	0.016210525741073692	0.4322541966426858	0.6935968251893491	0.6935968251893491	0.4958477508650519	0.6164935832713482	0.6164935832713482	0.6164935832713482	0.6164935832713482	0.0034053684753275856	-0.2158285802089963
IL34_P2	0.9189621340295666	-0.12192267861053484	0.4042307692307692	0.6165133281015249	0.6165133281015249	0.5094284885407601	0.9661183176046448	0.9661183176046448	0.6165133281015249	0.6165133281015249	-0.025610776740123905	-19.600483604768584
SH2D3C_P1	1.03725630112881	0.052772421325904005	0.4850592885375494	0.9416254934036364	0.9416254934036364	0.4958477508650519	0.616602616441645	0.616602616441645	0.616602616441645	0.616602616441645	0.01108192544704356	4.915014045810566
SCOC	0.9834408494016912	-0.02408981293885603	0.4042307692307692	0.6166631504595406	0.6166631504595406	0.5067635270541082	0.7090813537966338	0.7090813537966338	0.6166631504595406	0.6166631504595406	-0.005057704470034225	-5.87129835918293
amalgam_5_2321_h7	1.085184063506876	0.11793976615996996	0.49718800214247455	1.0	1.0	0.4958477508650519	0.6167107540350664	0.6167107540350664	0.6167107540350664	0.6167107540350664	0.02475773625493303	14.06014685008098
amalgam_5_1283_h7	1.046904648268512	0.06613004806185842	0.48358161140477335	0.935893367699914	0.935893367699914	0.4958477508650519	0.6168321764078993	0.6168321764078993	0.6168321764078993	0.6168321764078993	0.013876265042243796	6.789530657791955
WDR53	0.9731308599309804	-0.03929427314998583	0.4042307692307692	0.6170280848652447	0.6170280848652447	0.5053232926512594	0.6970742315646635	0.6970742315646635	0.6170280848652447	0.6170280848652447	-0.008239815280902308	-8.004986760974946
amalgam_5_2317_h7	1.1185274802007208	0.16160070124485365	0.4890375854214123	0.9932723992912929	0.9932723992912929	0.4958477508650519	0.617060201093977	0.617060201093977	0.617060201093977	0.617060201093977	0.03388321715546263	20.187219400398643
amalgam_5_95_h7	0.928644497108954	-0.10680168387252575	0.4042307692307692	0.6171860584850176	0.6171860584850176	0.50764192139738	0.8244835410311969	0.8244835410311969	0.6171860584850176	0.6171860584850176	-0.02238391265346848	-17.47850816808515
DACT3	0.9792167426759956	-0.030299869404662345	0.42432167374959134	0.6672582172596208	0.6672582172596208	0.4958477508650519	0.6172007079520899	0.6172007079520899	0.6172007079520899	0.6172007079520899	-0.006350052239706039	-6.7427745754753765
amalgam_3_13_h7	0.9681258973575876	-0.04673342374797954	0.4042307692307692	0.61726080547859	0.61726080547859	0.50764192139738	0.8260040736301544	0.8260040736301544	0.61726080547859	0.61726080547859	-0.00979211497405448	-9.048945515821387
FAM111A_P1	0.9513219957712638	-0.07199435939946283	0.4042307692307692	0.6172737374516375	0.6172737374516375	0.5094284885407601	0.9560226572535814	0.9560226572535814	0.6172737374516375	0.6172737374516375	-0.015084416579540495	-12.593889872249763
CRTC3	1.0087342062343865	0.012546085383398518	0.4475576493925118	0.7583916651244359	0.7583916651244359	0.4958477508650519	0.6173078815132437	0.6173078815132437	0.6173078815132437	0.6173078815132437	0.002628382030336937	-0.7300707026953108
amalgam_5_2676_h7	0.9389645469267096	-0.09085740872143432	0.4042307692307692	0.6173279704021994	0.6173279704021994	0.5067635270541082	0.7337829139870466	0.7337829139870466	0.6173279704021994	0.6173279704021994	-0.01903317751684351	-15.240999273164865
PRB2	1.0530882272616588	0.07462630977367343	0.4721208963001564	0.9010131980998812	0.9010131980998812	0.4958477508650519	0.6175948334268564	0.6175948334268564	0.6175948334268564	0.6175948334268564	0.0156190139366444	7.981837048243038
FAM156A	1.0387290386502417	0.05481936398433509	0.4881816777382976	0.9618725356739006	0.9618725356739006	0.4958477508650519	0.6176204498076614	0.6176204498076614	0.6176204498076614	0.6176204498076614	0.011472505092480038	5.202267769308796
amalgam_5_2432_h7	1.1072391093480738	0.14696680714258287	0.4705568404198541	0.8935292825506389	0.8935292825506389	0.4958477508650519	0.6177611115253983	0.6177611115253983	0.6177611115253983	0.6177611115253983	0.030742433579229764	18.13360028564629
FOPNL	0.9282512500940954	-0.10741274190043844	0.4042307692307692	0.6178233876538171	0.6178233876538171	0.5094284885407601	0.9954569763666138	0.9954569763666138	0.6178233876538171	0.6178233876538171	-0.022463834190835745	-17.56425980996355
amalgam_4_183_h7	0.9549566545542189	-0.06649284412522305	0.4042307692307692	0.6179121961298144	0.6179121961298144	0.5086286594761171	0.9337229676255604	0.9337229676255604	0.6179121961298144	0.6179121961298144	-0.01390187387611853	-11.821845408327633
