## Supplemental Table 2 for "Regulators of Interferon-Responsive Microglia Uncovered by Genome-wide CRISPRi Screening" (part 10 of 10)

gene	fc	log2fc	score_low	pvalue_low	fdr_low	score_high	pvalue_high	fdr_high	pvalue	fdr	phenotype_score	normalized_log2fc
amalgam_4_621_h7	1.0564704412635362	0.07925240301438471	0.49462513781697903	1.0	1.0	0.4958477508650519	0.6179612476354752	0.6179612476354752	0.6179612476354752	0.6179612476354752	0.016566823948102865	8.631030860864461
MIR205HG_P1	0.991835914883226	-0.011826627868502916	0.4042307692307692	0.6179839800426359	0.6179839800426359	0.5067635270541082	0.7109858003530817	0.7109858003530817	0.6179839800426359	0.6179839800426359	-0.0024720346700128565	-4.150368093306879
TPPP3	0.9499792139183516	-0.07403214808060636	0.4042307692307692	0.6180269810415358	0.6180269810415358	0.508955223880597	0.948840975080313	0.948840975080313	0.6180269810415358	0.6180269810415358	-0.015472168491487396	-12.879858990119281
FAM181A_P2	0.9457236592474684	-0.08050940569282351	0.456021650879567	0.7931492744684842	0.7931492744684842	0.4958477508650519	0.6180719278021712	0.6180719278021712	0.6180719278021712	0.6180719278021712	-0.016823324407271044	-13.78883236047873
amalgam_5_2538_h7	1.0315467970241718	0.04480927183347742	0.4786096256684492	0.9186222041116836	0.9186222041116836	0.4958477508650519	0.618085420230528	0.618085420230528	0.618085420230528	0.618085420230528	0.009362964594250936	3.7975209235431198
PHF23	1.0035250888373384	0.005076685548311717	0.4042307692307692	0.6182342167606422	0.6182342167606422	0.5043360433604336	0.6818889362749135	0.6818889362749135	0.6182342167606422	0.6182342167606422	0.0010602503546391303	-1.7782744254953884
GREB1L	1.005081839810716	0.007312979097692839	0.4689693387513853	0.8837398140703	0.8837398140703	0.4958477508650519	0.6184702035422979	0.6184702035422979	0.6184702035422979	0.6184702035422979	0.0015260813913858203	-1.4644485123712918
MANSC4	1.022668480548139	0.03233854099402276	0.4809135399673736	0.9267536222169772	0.9267536222169772	0.4958477508650519	0.6185879915843489	0.6185879915843489	0.6185879915843489	0.6185879915843489	0.006745771630113238	2.047465125144131
MAMSTR_P1	0.9840498814312542	-0.023196647341592817	0.4042307692307692	0.6188118648382798	0.6188118648382798	0.5067635270541082	0.7132066820384899	0.7132066820384899	0.6188118648382798	0.6188118648382798	-0.0048351409028819245	-5.745957699317534
amalgam_9_13_h7	1.0360670467992577	0.05111736688060236	0.4680365296803653	0.8642273850866526	0.8642273850866526	0.4958477508650519	0.6188828405489781	0.6188828405489781	0.6188828405489781	0.6188828405489781	0.010652427755948558	4.682755193787036
GPRIN3	1.028616718293264	0.04070550737657821	0.4721499219156689	0.9024246608959025	0.9024246608959025	0.4958477508650519	0.6191112582136424	0.6191112582136424	0.6191112582136424	0.6191112582136424	0.00847616065703779	3.2216271066115216
SLAIN2	0.9912708908774742	-0.012648729180213527	0.4042307692307692	0.6192445722806802	0.6192445722806802	0.4958895100295955	0.6231718871107407	0.6231718871107407	0.6192445722806802	0.6192445722806802	-0.002632678554891726	-4.265736084642139
FAM47A	1.0496508379466625	0.06990950109509811	0.4689693387513853	0.8829823475390919	0.8829823475390919	0.4958477508650519	0.6192847671154559	0.6192847671154559	0.6192847671154559	0.6192847671154559	0.014548838479458818	7.319912860787767
amalgam_5_381_h7	1.0770420960533105	0.10707463853624292	0.46742264078416296	0.8568212204261855	0.8568212204261855	0.4958477508650519	0.6196196112339115	0.6196196112339115	0.6196196112339115	0.6196196112339115	0.022258123898087796	12.53541026142087
GRASP	0.9918492682046596	-0.011807204654803302	0.4042307692307692	0.6196543545790685	0.6196543545790685	0.50764192139738	0.8631159624454249	0.8631159624454249	0.6196543545790685	0.6196543545790685	-0.002454133320046366	-4.147642374325677
LRRC57	0.9143400076335914	-0.12919734742515207	0.4042307692307692	0.6197233160159792	0.6197233160159792	0.5094284885407601	0.9853112208017228	0.9853112208017228	0.6197233160159792	0.6197233160159792	-0.026847488373556057	-20.621360127913068
amalgam_5_1265_h7	0.986663419315956	-0.01937007312146732	0.4042307692307692	0.6199071190960477	0.6199071190960477	0.5067635270541082	0.7332662058062376	0.7332662058062376	0.6199071190960477	0.6199071190960477	-0.004022648480904354	-5.2089628360535665
amalgam_5_2168_h7	0.913507315198418	-0.13051181315203142	0.4046352583586626	0.6201673188168368	0.6201673188168368	0.50764192139738	0.8474538148555585	0.8474538148555585	0.6201673188168368	0.6201673188168368	-0.02708004276315605	-20.805823123445297
PABPC1L2A	1.0050515572977423	0.007269510906617978	0.4632263307598537	0.8351684936415347	0.8351684936415347	0.4958477508650519	0.6201687513683695	0.6201687513683695	0.6201687513683695	0.6201687513683695	0.0015083516938131586	-1.4705485365652067
amalgam_5_1408_h7	1.0341054549455089	0.04838331483012519	0.4820446457457134	0.9304785294115632	0.9304785294115632	0.4958477508650519	0.6201955173768162	0.6201955173768162	0.6201955173768162	0.6201955173768162	0.010038152954669772	4.299077307890859
BZW1	0.9958052312902118	-0.006064500515111175	0.4046352583586626	0.6202472055084157	0.6202472055084157	0.5040485829959515	0.6766931696472466	0.6766931696472466	0.6202472055084157	0.6202472055084157	-0.0012579907786591012	-3.341751139277775
amalgam_5_2713_h7	0.9465984841125228	-0.07917548314818386	0.404707668944571	0.6203081484548587	0.6203081484548587	0.5067635270541082	0.726437230201736	0.726437230201736	0.6203081484548587	0.6203081484548587	-0.01642040248494068	-13.601638930204691
C7orf63	0.9576415861779038	-0.0624422913215624	0.404707668944571	0.6203240170202706	0.6203240170202706	0.5094284885407601	0.9940643265879868	0.9940643265879868	0.6203240170202706	0.6203240170202706	-0.01294937004170408	-11.253418945434174
MICB_P2	0.9778543497706492	-0.03230850139904814	0.404707668944571	0.6204699463123443	0.6204699463123443	0.5067635270541082	0.7345140049371878	0.7345140049371878	0.6204699463123443	0.6204699463123443	-0.006696881924630261	-7.024652046321207
C15orf54	1.0444487837076677	0.06274174917612832	0.4705568404198541	0.8919238574895664	0.8919238574895664	0.4958477508650519	0.6204889168593339	0.6204889168593339	0.6204889168593339	0.6204889168593339	0.013004229592919943	6.314040312597391
RAB39A	1.0275840666860367	0.0392564256635008	0.46386148580632175	0.8377372546811345	0.8377372546811345	0.4958477508650519	0.6206036765964534	0.6206036765964534	0.6206036765964534	0.6206036765964534	0.008133368298815096	3.0182730380350598
amalgam_5_341_h7	0.9574583470531915	-0.06271836900580086	0.404707668944571	0.6206210776907776	0.6206210776907776	0.508955223880597	0.94952903121433	0.94952903121433	0.6206210776907776	0.6206210776907776	-0.012993582696724695	-11.29216177120197
TBC1D25	0.991523054175552	-0.012281777543609942	0.404707668944571	0.620689088523286	0.620689088523286	0.5007652280379553	0.6439453280263933	0.6439453280263933	0.620689088523286	0.620689088523286	-0.002543874095638908	-4.2142406392157685
CAGE1	1.0180192028478494	0.02576477515827762	0.4466851525081926	0.7529033459901366	0.7529033459901366	0.4958477508650519	0.6206896251989026	0.6206896251989026	0.6206896251989026	0.6206896251989026	0.005336542291775677	1.1249484606223232
MROH2A	0.9653809875194668	-0.050829680660759255	0.404707668944571	0.620715774041288	0.620715774041288	0.50764192139738	0.8902875898236127	0.8902875898236127	0.620715774041288	0.620715774041288	-0.010527193748126011	-9.623785776126097
amalgam_5_1284_h7	1.0251424820774864	0.035824440365770475	0.47830457363042383	0.9148140449023372	0.9148140449023372	0.4958477508650519	0.6207398179396344	0.6207398179396344	0.6207398179396344	0.6207398179396344	0.007418897523660231	2.536652045036731
ASAH2B	1.039475360615523	0.055855561429480616	0.4218181818181818	0.663692940022212	0.663692940022212	0.4958477508650519	0.6209392561660426	0.6209392561660426	0.6209392561660426	0.6209392561660426	0.011559357753754516	5.347680525827117
amalgam_3_86_h7	1.0138674084836248	0.019868991955854672	0.48874691447655	0.9848570765467888	0.9848570765467888	0.4958477508650519	0.6209413919328527	0.6209413919328527	0.6209413919328527	0.6209413919328527	0.004111875747955136	0.2975751725340334
SAPCD1	1.0190008308672418	0.02715522784088153	0.4689693387513853	0.8749437548669735	0.8749437548669735	0.4958477508650519	0.6211914357358154	0.6211914357358154	0.6211914357358154	0.6211914357358154	0.005615009757581217	1.3200749380451022
amalgam_5_2739_h7	1.0737580302962122	0.1026689208633438	0.4960768398268398	1.0	1.0	0.4958477508650519	0.6212941929248492	0.6212941929248492	0.6212941929248492	0.6212941929248492	0.021221943724042625	11.91714242621329
amalgam_5_1874_h7	1.0400825773563265	0.05669807568657588	0.4296969696969697	0.6907494292983298	0.6907494292983298	0.4958477508650519	0.6213689384555782	0.6213689384555782	0.6213689384555782	0.6213689384555782	0.011716683446588189	5.465913128217873
TIPRL	0.9553686943827736	-0.06587049167949571	0.404707668944571	0.6214355990997026	0.6214355990997026	0.5094284885407601	1.0	1.0	0.6214355990997026	0.6214355990997026	-0.013609098611518086	-11.734508786255166
C1orf195	0.9701826358130182	-0.04367173626849255	0.404707668944571	0.6214903172745789	0.6214903172745789	0.50764192139738	0.8800924310994024	0.8800924310994024	0.6214903172745789	0.6214903172745789	-0.009021079855775792	-8.619289548152688
C9orf171	1.054869017830704	0.07706387186368614	0.4380952380952381	0.714872416069012	0.714872416069012	0.4958477508650519	0.6216013229990295	0.6216013229990295	0.6216013229990295	0.6216013229990295	0.01591277015751933	8.323907591221003
C4orf33_P1	1.0734378942366876	0.10223872378292724	0.49980234550006586	1.0	1.0	0.4958477508650519	0.6218236670828078	0.6218236670828078	0.6218236670828078	0.6218236670828078	0.02109519727991244	11.856771554230761
amalgam_5_1756_h7	1.049054702772561	0.06908990895525799	0.4690647482014389	0.8865846394024617	0.8865846394024617	0.4958477508650519	0.621864304690073	0.621864304690073	0.621864304690073	0.621864304690073	0.014253550222105643	7.204896989214985
ADAT2	0.9637643275956146	-0.05324769218395023	0.404707668944571	0.6218670617431102	0.6218670617431102	0.5028502850285028	0.652465933269878	0.652465933269878	0.6218670617431102	0.6218670617431102	-0.010985129127046729	-9.963112728269744
BMP8A	0.9727517413855326	-0.03985643702562474	0.4474601593625498	0.7578766309582355	0.7578766309582355	0.4958477508650519	0.6218774242784434	0.6218774242784434	0.6218774242784434	0.6218774242784434	-0.008222192001699461	-8.08387693692997
GCC1	0.9511793697940858	-0.07221067019333278	0.404707668944571	0.6219286168222979	0.6219286168222979	0.50764192139738	0.817877152544123	0.817877152544123	0.6219286168222979	0.6219286168222979	-0.014894133805665474	-12.624245427504851
amalgam_5_1882_h7	0.9613392340066024	-0.05688248089352627	0.404707668944571	0.62203165322056	0.62203165322056	0.5094284885407601	0.99892328223035	0.99892328223035	0.62203165322056	0.62203165322056	-0.011728457375434842	-10.473193744293573
LYZL6	0.9945965680973444	-0.007816641825799008	0.4596995980537339	0.8184126044752245	0.8184126044752245	0.4958477508650519	0.6221733736856803	0.6221733736856803	0.6221733736856803	0.6221733736856803	-0.0016109206044340315	-3.5876344880453073
KIAA1211_P1	0.9973260216798776	-0.0038629022250666286	0.4138055655945067	0.6393398550199768	0.6393398550199768	0.4958477508650519	0.6222435673154927	0.6222435673154927	0.6222435673154927	0.6222435673154927	-0.0007959107689688137	-3.032794118006178
amalgam_5_2861_h7	1.0889555080997495	0.12294501047803752	0.4809073107049608	0.9266080419990655	0.9266080419990655	0.4958477508650519	0.622343779565065	0.622343779565065	0.622343779565065	0.622343779565065	0.0253229404015604	14.762548092959602
amalgam_5_37_h7	0.9983614221955956	-0.002365906963637288	0.4359941944847605	0.7068624316333486	0.7068624316333486	0.4958477508650519	0.6224008087892557	0.6224008087892557	0.6224008087892557	0.6224008087892557	-0.0004872108700790213	-2.822716194653709
amalgam_5_182_h7	0.9607352304717324	-0.0577892021982663	0.4111396115793331	0.6318124471463252	0.6318124471463252	0.4958477508650519	0.6224210782918564	0.6224210782918564	0.6224210782918564	0.6224210782918564	-0.011899704507675949	-10.600436718047112
amalgam_9_10_h7	0.9948112051879918	-0.007505337254028935	0.4078605858361142	0.628227395059832	0.628227395059832	0.4958477508650519	0.6224432339965236	0.6224432339965236	0.6224432339965236	0.6224432339965236	-0.0015453508132707691	-3.5439481654145033
amalgam_5_904_h7	0.982337108664006	-0.025709895664360563	0.4051301395699736	0.6224969659738007	0.6224969659738007	0.508955223880597	0.9381620040856132	0.9381620040856132	0.6224969659738007	0.6224969659738007	-0.0052927101055004365	-6.098649522812025
HS1BP3	0.9478696924123176	-0.07723935541795617	0.4051301395699736	0.6225300981414965	0.6225300981414965	0.50764192139738	0.9086682790201948	0.9086682790201948	0.6225300981414965	0.6225300981414965	-0.015898921608610547	-13.329936204490645
amalgam_5_1052_h7	1.0353076085713553	0.05005948214545047	0.451954780970325	0.7801796096027724	0.7801796096027724	0.4958477508650519	0.6225334072984134	0.6225334072984134	0.6225334072984134	0.6225334072984134	0.01030411053952219	4.534298993535079
amalgam_5_357_h7	0.99971503961967	-0.0004111695138451593	0.4268933539412674	0.6841319620620309	0.6841319620620309	0.4958477508650519	0.6229752198494368	0.6229752198494368	0.6229752198494368	0.6229752198494368	-8.450735274718641e-05	-2.54840191007839
amalgam_5_23_h7	1.0691385213412543	0.0964487858042197	0.4970501474926254	1.0	1.0	0.4958895100295955	0.6229962792869362	0.6229962792869362	0.6229962792869362	0.6229962792869362	0.01982162852949553	11.044251850096824
PPM1N	1.04446477451912	0.0627638370833009	0.4881816777382976	0.9608154372366324	0.9608154372366324	0.4958895100295955	0.6230097982145033	0.6230097982145033	0.6230097982145033	0.6230097982145033	0.012898290062305388	6.317139976163184
BTBD3	1.078445145302244	0.1089527962359052	0.4960661964188823	1.0	1.0	0.4958895100295955	0.623073478301276	0.623073478301276	0.623073478301276	0.623073478301276	0.022385521540239893	12.798977875453778
FAM187A	1.0110982106223263	0.015923136802062542	0.4054257724189902	0.6233026114782764	0.6233026114782764	0.49967679379444085	0.6283534778882233	0.6283534778882233	0.6233026114782764	0.6233026114782764	0.0032690367608313583	-0.2561587489526743
amalgam_4_95_h7	1.0422036127933054	0.059637160985488095	0.4802446685402546	0.9217217770692226	0.9217217770692226	0.4958895100295955	0.6233912858096669	0.6233912858096669	0.6233912858096669	0.6233912858096669	0.01223988755743519	5.878363956927724
amalgam_5_1418_h7	0.9817273820517484	-0.026605639762600247	0.4705568404198541	0.8953014767371424	0.8953014767371424	0.4958976042008533	0.6234482225573278	0.6234482225573278	0.6234482225573278	0.6234482225573278	-0.005459466873599862	-6.224352031605373
amalgam_3_0_h7	0.9683852695998444	-0.04634696065262491	0.4054257724189902	0.623488238327591	0.623488238327591	0.5094284885407601	0.9666634564998716	0.9666634564998716	0.623488238327591	0.623488238327591	-0.00950908631850002	-8.994711967715865
amalgam_5_2599_h7	0.9369768109254588	-0.09391475156727906	0.4055680963130173	0.6235450975020859	0.6235450975020859	0.498378728923476	0.6269456708206055	0.6269456708206055	0.6235450975020859	0.6235450975020859	-0.01926493311923671	-15.670045545107195
amalgam_5_2484_h7	1.0030162754298884	0.0043450160113941046	0.4057916509966153	0.6236061638455279	0.6236061638455279	0.50764192139738	0.7564892452326065	0.7564892452326065	0.6236061638455279	0.6236061638455279	0.0008911175992908129	-1.8809518493030986
C9orf153	0.9700884823575444	-0.04381175249831631	0.4057916509966153	0.6239399547686602	0.6239399547686602	0.5086286594761171	0.9302677353409126	0.9302677353409126	0.6239399547686602	0.6239399547686602	-0.008975153070667494	-8.63893845390068
ZFAND1_P1	0.9674092736328684	-0.04780172729169512	0.4707638279192274	0.8968498159075987	0.8968498159075987	0.4965607599082869	0.6241322499476993	0.6241322499476993	0.6241322499476993	0.6241322499476993	-0.009786130995700583	-9.198863819343316
CNTD2_P2	0.9446918015909742	-0.08208435691662397	0.4058624577226607	0.6241727612671061	0.6241727612671061	0.5094284885407601	0.9573904485683016	0.9573904485683016	0.6241727612671061	0.6241727612671061	-0.016802272850596676	-14.009850082446347
amalgam_5_2679_h7	1.058673158671016	0.08225725869336997	0.4956996587030717	1.0	1.0	0.49656301145662846	0.6242260062167506	0.6242260062167506	0.6242260062167506	0.6242260062167506	0.016834617723357165	9.052711448157952
amalgam_5_2257_h7	0.9486046922394404	-0.07612109021246012	0.405933158092377	0.6242782807034619	0.6242782807034619	0.50764192139738	0.7663918658074896	0.7663918658074896	0.6242782807034619	0.6242782807034619	-0.01557603254599942	-13.173006628171462
LYPD2	0.952801022454672	-0.06975313352255881	0.405933158092377	0.6242888641615509	0.6242888641615509	0.5088244092132815	0.9357608325740536	0.9357608325740536	0.6242888641615509	0.6242888641615509	-0.014272496386029052	-12.279371790519658
ZSWIM5	1.039510420154346	0.055904219985271376	0.4807914262159934	0.9257531771095664	0.9257531771095664	0.49656301145662846	0.6242988863334743	0.6242988863334743	0.6242988863334743	0.6242988863334743	0.011438419324746952	5.3545089297755
CCHCR1	1.0375238148473094	0.053144451802016254	0.4689693387513853	0.8840052604703982	0.8840052604703982	0.4965652600588813	0.6243888197474599	0.6243888197474599	0.6243888197474599	0.6243888197474599	0.010870425621717365	4.96722222031799
amalgam_5_1526_h7	1.0181943621732883	0.02601298241427548	0.4707638279192274	0.8980732042775144	0.8980732042775144	0.4965675057208238	0.6244148086088276	0.6244148086088276	0.6244148086088276	0.6244148086088276	0.005320352201702252	1.1597801439579527
amalgam_5_1695_h7	1.046143679915165	0.0650810084355527	0.4375876577840112	0.7142836115571828	0.7142836115571828	0.4965697484482196	0.6244775446587704	0.6244775446587704	0.6244775446587704	0.6244775446587704	0.013307971148119272	6.642315718715705
amalgam_5_2612_h7	0.9574222629107016	-0.06277274149582504	0.405933158092377	0.6246464748058868	0.6246464748058868	0.50764192139738	0.7564174964065693	0.7564174964065693	0.6246464748058868	0.6246464748058868	-0.012828595672507194	-11.299792029016464
WDR81_P1	0.9582576932131316	-0.06151441937695646	0.405933158092377	0.6248414966779412	0.6248414966779412	0.50764192139738	0.7707749613883923	0.7707749613883923	0.6248414966779412	0.6248414966779412	-0.01256309823613298	-11.123207837702465
amalgam_5_1609_h7	1.0584298463237811	0.0819256493975918	0.4999342537804076	1.0	1.0	0.4967362924281984	0.6248990843943844	0.6248990843943844	0.6248990843943844	0.6248990843943844	0.016728407498543065	9.006175701508402
amalgam_5_2160_h7	0.9998339229215658	-0.00023961847558131617	0.4437483685721744	0.7400569006894033	0.7400569006894033	0.4969004893964111	0.6249237387082046	0.6249237387082046	0.6249237387082046	0.6249237387082046	-4.892361766233843e-05	-2.524327628217927
amalgam_5_1483_h7	0.971300658897818	-0.04201015458738401	0.4438935281837161	0.7410918035446247	0.7410918035446247	0.4970645792563601	0.6249282919008989	0.6249282919008989	0.6249282919008989	0.6249282919008989	-0.008577205423237777	-8.38611470916589
CFHR5	1.0182895593926478	0.02614786249353526	0.4705568404198541	0.8909256317637355	0.8909256317637355	0.4970645792563601	0.6250905385576349	0.6250905385576349	0.6250905385576349	0.6250905385576349	0.005335656326917742	1.178708277989223
amalgam_4_515_h7	0.9623917649017448	-0.05530379732998643	0.405933158092377	0.62535007629673	0.62535007629673	0.5067635270541082	0.7220511551212884	0.7220511551212884	0.62535007629673	0.62535007629673	-0.011275160831029791	-10.251652251675576
amalgam_4_56_h7	1.0626909465120538	0.0877220909777189	0.492873113471213	0.9991019790883507	0.9991019790883507	0.4972303681981101	0.6253910289379336	0.6253910289379336	0.6253910289379336	0.6253910289379336	0.017882003757272415	9.81960807591975
amalgam_5_901_h7	0.9431097007517888	-0.08450250264478237	0.406062874251497	0.6254638600416945	0.6254638600416945	0.50764192139738	0.8655638809971886	0.8655638809971886	0.6254638600416945	0.6254638600416945	-0.01722142237894159	-14.349195867983518
amalgam_5_1817_h7	1.0599154252177387	0.08394915112161225	0.4062850729517396	0.625513707584	0.625513707584	0.5067635270541082	0.728002129115182	0.728002129115182	0.625513707584	0.625513707584	0.01710574504085583	9.29013988699051
amalgam_5_979_h7	0.9886188141496548	-0.016513732591218543	0.4067289719626168	0.625594967890504	0.625594967890504	0.5067635270541082	0.7345904190419982	0.7345904190419982	0.625594967890504	0.625594967890504	-0.0033639588506333648	-4.808123833791649
amalgam_5_399_h7	1.0309231472463467	0.04393678739156703	0.4069506726457399	0.6258662106313557	0.6258662106313557	0.5072463768115942	0.7510658369681391	0.7510658369681391	0.6258662106313557	0.6258662106313557	0.008941948826447414	3.67508251345833
ZSWIM3	0.95590813378673	-0.0650561182071206	0.4069506726457399	0.6258742172484524	0.6258742172484524	0.5094284885407601	0.9964878658382884	0.9964878658382884	0.6258742172484524	0.6258742172484524	-0.013239761799637245	-11.620225266248193
amalgam_4_551_h7	1.0219425240475846	0.03131405869894748	0.4070201643017177	0.6258846492343046	0.6258846492343046	0.50764192139738	0.7670314529275379	0.7670314529275379	0.6258846492343046	0.6258846492343046	0.00637258943674032	1.903696391464045
amalgam_5_1112_h7	1.0282430026256688	0.04018125407841546	0.44717691342534505	0.7560003502101622	0.7560003502101622	0.497557798762618	0.6258877686602102	0.6258877686602102	0.6258877686602102	0.6258877686602102	0.008177027266334926	3.1480570379370514
amalgam_5_1944_h7	0.9906389976831996	-0.013568679389759366	0.4359941944847605	0.705760846929198	0.705760846929198	0.4977213541666667	0.6258943021596436	0.6258943021596436	0.6258943021596436	0.6258943021596436	-0.002761212714770028	-4.394835511065528
amalgam_5_2490_h7	1.0123823906807523	0.0177543186275169	0.407089552238806	0.6260345752571702	0.6260345752571702	0.50764192139738	0.8943973873427915	0.8943973873427915	0.6260345752571702	0.6260345752571702	0.0036112582446442033	0.0008165969845799036
amalgam_5_2671_h7	1.049153029550728	0.06922512488566071	0.49028506594809246	0.994954753530876	0.994954753530876	0.4978848031239831	0.6260614235436184	0.6260614235436184	0.6260614235436184	0.6260614235436184	0.01407921742434033	7.223872254264291
amalgam_5_2098_h7	1.1627349150518935	0.2175222229233735	0.4960661964188823	1.0	1.0	0.4982113821138212	0.6261387016090584	0.6261387016090584	0.6261387016090584	0.6261387016090584	0.044228674310879415	28.034857564407645
ODF2L	0.9551947814968474	-0.06613314012005556	0.407089552238806	0.62618099073293	0.62618099073293	0.50764192139738	0.9125206499252284	0.9125206499252284	0.62618099073293	0.62618099073293	-0.013444875361946213	-11.77136704518639
MZB1	0.9781478598156806	-0.03187553103989328	0.4154334038054968	0.6433044617915932	0.6433044617915932	0.4982125446863828	0.626443774950498	0.626443774950498	0.626443774950498	0.626443774950498	-0.006474490991340944	-6.963891991651711
amalgam_4_463_h7	1.03406947786355	0.048333121824775775	0.4983388704318937	1.0	1.0	0.4982137057486197	0.6265906181606294	0.6265906181606294	0.6265906181606294	0.6265906181606294	0.0098124024749568	4.292033569943047
STC2	1.0282806580770258	0.04023408627673088	0.48515945689927376	0.9445459890991678	0.9445459890991678	0.4982137057486197	0.6268560874221621	0.6268560874221621	0.6268560874221621	0.6268560874221621	0.008160766316571467	3.155471141905324
amalgam_5_241_h7	0.9709742006747816	-0.042495131944266414	0.4483098939057488	0.7601103147803632	0.7601103147803632	0.4982137057486197	0.6268640789672492	0.6268640789672492	0.6268640789672492	0.6268640789672492	-0.008619143796583562	-8.454173064881422
amalgam_5_571_h7	1.115876689926618	0.1581776108047684	0.48874691447655	0.9932723992912929	0.9932723992912929	0.4982160233538761	0.6269456708206055	0.6269456708206055	0.6269456708206055	0.6269456708206055	0.03207368872051578	19.706846649977116
amalgam_5_941_h7	1.0526186651696088	0.07398288222423251	0.4527260179434092	0.7863172421523655	0.7863172421523655	0.4985413290113453	0.6269456708206055	0.6269456708206055	0.6269456708206055	0.6269456708206055	0.015001515846862698	7.891542892411672
amalgam_4_313_h7	0.9538317635188004	-0.06819326821712102	0.407089552238806	0.6270134116791706	0.6270134116791706	0.50764192139738	0.8117817702983446	0.8117817702983446	0.6270134116791706	0.6270134116791706	-0.013824355478790372	-12.060471121613697
amalgam_5_1900_h7	1.048617967056445	0.06848917036530924	0.4973283462463265	1.0	1.0	0.4987038237200259	0.6270160278899822	0.6270160278899822	0.6270160278899822	0.6270160278899822	0.01388421759175308	7.120593505626384
SPTSSA	1.0477658517632231	0.0673163483234067	0.4644435516271595	0.843129451880019	0.843129451880019	0.4987038237200259	0.6270852109964279	0.6270852109964279	0.6270852109964279	0.6270852109964279	0.013643235976135934	6.956007801601082
amalgam_5_2775_h7	0.981411139862714	-0.02707044755552321	0.4680365296803653	0.8680134126635993	0.8680134126635993	0.4987046632124352	0.6271640322118521	0.6271640322118521	0.6271640322118521	0.6271640322118521	-0.00548498312458638	-6.289579930725153
C6orf163	1.0008248466183505	0.0011895116108881197	0.407089552238806	0.627571598474888	0.627571598474888	0.5040485829959515	0.6703617189392573	0.6703617189392573	0.627571598474888	0.627571598474888	0.00024068187676372572	-2.3237734324221613
CLVS1	0.8945201564310828	-0.16081410366044796	0.407089552238806	0.6276042882545902	0.6276042882545902	0.50764192139738	0.7822654756174628	0.7822654756174628	0.6276042882545902	0.6276042882545902	-0.03253496027230942	-25.058236225109514
SLCO1B7	0.9974540173284572	-0.003677760320592131	0.407089552238806	0.6276390205226474	0.6276390205226474	0.5040485829959515	0.6697886127878518	0.6697886127878518	0.6276390205226474	0.6276390205226474	-0.0007439743706886344	-3.0068125883249235
amalgam_5_928_h7	0.990575254406944	-0.013661513477217412	0.4881816777382976	0.9606056146599944	0.9606056146599944	0.49902912621359213	0.6276929147989649	0.6276929147989649	0.6276929147989649	0.6276929147989649	-0.002763078990998312	-4.407863202476445
amalgam_5_644_h7	1.0590196843299775	0.0827294054032567	0.48874691447655	0.9925558969778095	0.9925558969778095	0.4991912002588159	0.6277441665372033	0.6277441665372033	0.6277441665372033	0.6277441665372033	0.01672931818103533	9.118969239940139
amalgam_5_2572_h7	1.0346884499061684	0.049196430103617385	0.4689693387513853	0.8738685791750749	0.8738685791750749	0.49935316946959896	0.6277597027802497	0.6277597027802497	0.6277597027802497	0.6277597027802497	0.009947841191709538	4.4131842610005965
amalgam_5_1705_h7	0.9598496397610798	-0.0591196692209607	0.407089552238806	0.6277739329311202	0.6277739329311202	0.5043360433604336	0.6834396189679013	0.6834396189679013	0.6277739329311202	0.6277739329311202	-0.011953803291434816	-10.787145224358422
ADAL	0.9088895281364372	-0.13782314358696424	0.4075037147102526	0.627825479982241	0.627825479982241	0.50764192139738	0.8948038530551391	0.8948038530551391	0.627825479982241	0.627825479982241	-0.027862473165932752	-21.831844483892258
TCTN2	1.0329117247984163	0.046716963169665726	0.433749257278669	0.6967022497770207	0.6967022497770207	0.49967679379444085	0.6279013741092302	0.6279013741092302	0.6279013741092302	0.6279013741092302	0.009441898458563733	4.065233083113541
CCDC154	1.0368654204862036	0.05222865230264261	0.48173997727641615	0.9289524041851028	0.9289524041851028	0.49967679379444085	0.6279380279453426	0.6279380279453426	0.6279380279453426	0.6279380279453426	0.010554533985946643	4.838705275747338
CCL20_P2	1.0388587514485728	0.0549995113764476	0.4598739495798319	0.8213340924088545	0.8213340924088545	0.49967679379444085	0.6280383173975899	0.6280383173975899	0.6280383173975899	0.6280383173975899	0.011110663514757896	5.227548403795391
ANHX	1.071233891861919	0.099273510703563	0.4792703150912106	0.9198287949691608	0.9198287949691608	0.49967679379444085	0.6280736724934284	0.6280736724934284	0.6280736724934284	0.6280736724934284	0.02005219794610605	11.440654134182518
GCNT7	0.9329479036445436	-0.10013157249424216	0.4392471630224191	0.7185487350200107	0.7185487350200107	0.49967679379444085	0.6280805492052498	0.6280805492052498	0.6280805492052498	0.6280805492052498	-0.020225041214296403	-16.542471038921775
amalgam_5_484_h7	0.998865425817728	-0.001637773810011557	0.40764094955489616	0.6281500642930804	0.6281500642930804	0.50764192139738	0.831195030681199	0.831195030681199	0.6281500642930804	0.6281500642930804	-0.0003307264607426346	-2.7205350423288
amalgam_5_1531_h7	1.0190538531731113	0.027230294538895715	0.4563215809566584	0.805244299537822	0.805244299537822	0.49967679379444085	0.6282606081550782	0.6282606081550782	0.6282606081550782	0.6282606081550782	0.005496711874659104	1.3306092773566973
amalgam_4_226_h7	0.992046343329178	-0.011520577370476778	0.4080800593031875	0.6282743476249082	0.6282743476249082	0.50764192139738	0.8526424322235376	0.8526424322235376	0.6282743476249082	0.6282743476249082	-0.002325436285438685	-4.10741909091329
amalgam_5_471_h7	0.9912354701107152	-0.012700281463281771	0.40829937013708784	0.6282997548335321	0.6282997548335321	0.50764192139738	0.776863022424491	0.776863022424491	0.6282997548335321	0.6282997548335321	-0.0025633373024145363	-4.272970574189364
amalgam_5_276_h7	1.021075063885331	0.03008892920730653	0.4513379114373668	0.775671281831388	0.775671281831388	0.49967679379444085	0.6283252985409993	0.6283252985409993	0.6283252985409993	0.6283252985409993	0.0060724109005265495	1.73177022304314
amalgam_5_1700_h7	0.9666528791305982	-0.04893017774139535	0.4085185185185185	0.628412290305213	0.628412290305213	0.5067635270541082	0.7448225702070196	0.7448225702070196	0.628412290305213	0.628412290305213	-0.009871924144626005	-9.357222722131583
C10orf62	0.9824743643746796	-0.02550833115177318	0.4521475256769375	0.780830852801443	0.780830852801443	0.49967679379444085	0.6284720150905351	0.6284720150905351	0.6284720150905351	0.6284720150905351	-0.00514538893904577	-6.070363358308417
KRTAP12-1	1.0606972063573423	0.08501287375295846	0.48874691447655	0.9840159643286496	0.9840159643286496	0.49967679379444085	0.6285125240849281	0.6285125240849281	0.6285125240849281	0.6285125240849281	0.017145911888231512	9.43941533706967
amalgam_4_636_h7	1.0624680633693646	0.08741947606340969	0.4949841967843892	1.0	1.0	0.49967679379444085	0.6285600318240283	0.6285600318240283	0.6285600318240283	0.6285600318240283	0.017628420401505855	9.77714119949633
amalgam_5_353_h7	1.0384214137196606	0.05439203917063056	0.4091749907510174	0.6285923510934983	0.6285923510934983	0.5012187690432663	0.6458282550587847	0.6458282550587847	0.6285923510934983	0.6285923510934983	0.010967116241382935	5.142299971298325
TSLP	1.0070238519257877	0.01009785479208964	0.4091749907510174	0.6287482668540989	0.6287482668540989	0.49967679379444085	0.6334137445576649	0.6334137445576649	0.6287482668540989	0.6287482668540989	0.0020349520014260984	-1.0736383890880394
C16orf74	1.0211937425163462	0.030256602602778453	0.4416755037115589	0.7347402246639768	0.7347402246639768	0.49967679379444085	0.6288155097278982	0.6288155097278982	0.6288155097278982	0.6288155097278982	0.006096002108756232	1.7553003434314747
amalgam_5_245_h7	0.9859317633304888	-0.02044029423886878	0.45942464577071707	0.8119538838376754	0.8119538838376754	0.49967679379444085	0.6288968420207347	0.6288968420207347	0.6288968420207347	0.6288968420207347	-0.0041170960447828656	-5.359150238555421
C8orf48	1.051672003589723	0.07268482575407574	0.4406641262928688	0.7265982079955305	0.7265982079955305	0.49967679379444085	0.6289137770692378	0.6289137770692378	0.6289137770692378	0.6289137770692378	0.014639370180676924	7.7093826580603615
amalgam_5_2901_h7	1.03690056635355	0.05227755345046264	0.4091749907510174	0.6289352694061064	0.6289352694061064	0.5094284885407601	0.9888550623528995	0.9888550623528995	0.6289352694061064	0.6289352694061064	0.010528388226053197	4.845567723377115
TRIM44	1.0265288968551116	0.03777423997723328	0.4824688964291485	0.9314260577720854	0.9314260577720854	0.49967679379444085	0.6289361117992553	0.6289361117992553	0.6289361117992553	0.6289361117992553	0.0076074852108084625	2.810273387657722
amalgam_4_311_h7	0.9717048701390034	-0.04140989529544956	0.422507403751234	0.6651869708757411	0.6651869708757411	0.49967679379444085	0.6289720694375684	0.6289720694375684	0.6289720694375684	0.6289720694375684	-0.008338654285901758	-8.301878486933488
CD59_P2	1.0278963682472555	0.03969482041486128	0.4091749907510174	0.6290379223606994	0.6290379223606994	0.5035398230088496	0.6596693073217383	0.6596693073217383	0.6290379223606994	0.6290379223606994	0.007991487148511459	3.0797943142523923
amalgam_3_68_h7	0.9484076880388485	-0.07642073715963334	0.4091749907510174	0.6290411300806561	0.6290411300806561	0.50764192139738	0.8691534548356354	0.8691534548356354	0.6290411300806561	0.6290411300806561	-0.015385095949202114	-13.215057000689644
PLEKHA6	1.015007186955608	0.021489942729177064	0.4603405315614618	0.82585111207118	0.82585111207118	0.49967679379444085	0.6290478038695192	0.6290478038695192	0.6290478038695192	0.6290478038695192	0.0043262768215967485	0.5250481519681903
C1QTNF9B-AS1	0.9937570329373574	-0.00903492944155317	0.4461108286731063	0.7504027208846282	0.7504027208846282	0.49967679379444085	0.6291000812161729	0.6291000812161729	0.6291000812161729	0.6291000812161729	-0.0018185529357659215	-3.758600515098256
amalgam_4_590_h7	0.9581928921844056	-0.06161198319992717	0.4093761535622001	0.6291049795013857	0.6291049795013857	0.50764192139738	0.8407761654662383	0.8407761654662383	0.6291049795013857	0.6291049795013857	-0.012401067580710856	-11.136899267362999
amalgam_5_2146_h7	1.0711656930418665	0.09918166033147442	0.4095940959409594	0.6291341516141948	0.6291341516141948	0.5067635270541082	0.7208183647785089	0.7208183647785089	0.6291341516141948	0.6291341516141948	0.01996097754113717	11.427764490557932
IQCG_P1	0.9844890136379352	-0.022552988362876045	0.4533762057877814	0.7873942421175486	0.7873942421175486	0.49967679379444085	0.629264280806998	0.629264280806998	0.629264280806998	0.629264280806998	-0.004536915196580792	-5.655631066308101
FAM115A_P2	1.097228557297923	0.13386407645663487	0.48136089858375386	0.9276281147645274	0.9276281147645274	0.49967679379444085	0.6293885613604103	0.6293885613604103	0.6293885613604103	0.6293885613604103	0.02691754301454048	16.294854015920333
C1orf131	1.0588416694811758	0.08248687664686395	0.4970509383378016	1.0	1.0	0.49967679379444085	0.6294202481762076	0.6294202481762076	0.6294202481762076	0.6294202481762076	0.016584752863913282	9.08493443782086
amalgam_5_1178_h7	0.99943864305231	-0.0008100942819069557	0.4672210404177142	0.8542397024709627	0.8542397024709627	0.49967679379444085	0.6294672857496351	0.6294672857496351	0.6294672857496351	0.6294672857496351	-0.00016285069021597937	-2.6043842428269053
amalgam_5_2720_h7	0.9857026654628384	-0.02077556770964841	0.41002949852507375	0.6296746807460177	0.6296746807460177	0.50764192139738	0.8482270659222656	0.8482270659222656	0.6296746807460177	0.6296746807460177	-0.004173474351945143	-5.406200190089208
amalgam_5_860_h7	0.9933863934869273	-0.009573108715564	0.4147383410466358	0.6427585863654394	0.6427585863654394	0.49967679379444085	0.6296958287393587	0.6296958287393587	0.6296958287393587	0.6296958287393587	-0.0019229425318483251	-3.8341248585538157
PEX5L	0.9865975111754904	-0.01946644694205028	0.41002949852507375	0.6298114204889687	0.6298114204889687	0.5067635270541082	0.7106105667737271	0.7106105667737271	0.6298114204889687	0.6298114204889687	-0.0039086575347766364	-5.2224872690396005
amalgam_5_1466_h7	1.005705462950112	0.008207850512686599	0.41002949852507375	0.6298428501708578	0.6298428501708578	0.50764192139738	0.8729025657915377	0.8729025657915377	0.6298428501708578	0.6298428501708578	0.0016478720596939844	-1.3388684698868032
amalgam_5_1805_h7	1.0043041268233308	0.006196217315942811	0.4680365296803653	0.87216401421988	0.87216401421988	0.49967679379444085	0.6298805142298453	0.6298805142298453	0.6298805142298453	0.6298805142298453	0.0012438399821941548	-1.6211671086382198
amalgam_5_1079_h7	0.9763970258348612	-0.03446019429905277	0.4101620029455081	0.6300276473826592	0.6300276473826592	0.50764192139738	0.836300016277597	0.836300016277597	0.6300276473826592	0.6300276473826592	-0.006914106894853938	-7.326605691581
DOK4_P2	1.0384558117991247	0.05443982816658449	0.4726677013278152	0.9051716207543796	0.9051716207543796	0.49967679379444085	0.6303005223167839	0.6303005223167839	0.6303005223167839	0.6303005223167839	0.010912590563214596	5.149006347255396
C12orf61	0.9551479352791078	-0.06620389685437075	0.4103790945896209	0.6306001447380173	0.6306001447380173	0.50764192139738	0.8678675827599556	0.8678675827599556	0.6306001447380173	0.6306001447380173	-0.013257061153885703	-11.781296554110783
amalgam_5_848_h7	0.9694702524182032	-0.04473146406139644	0.4104450165502023	0.6308118338315094	0.6308118338315094	0.5067635270541082	0.7185091728669784	0.7185091728669784	0.6308118338315094	0.6308118338315094	-0.008950773475310998	-8.768004390335676
TMEM240	0.9749556268754056	-0.036591535864681286	0.4104450165502023	0.6308653106434827	0.6308653106434827	0.5065989847715736	0.704166346360252	0.704166346360252	0.6308653106434827	0.6308653106434827	-0.007320625336914322	-7.6257033718465514
amalgam_4_232_h7	1.0222426662591717	0.031737712764521246	0.4105108416023521	0.6309956548135789	0.6309956548135789	0.5094284885407601	0.9963528804241626	0.9963528804241626	0.6309956548135789	0.6309956548135789	0.006346705673878317	1.9631490621629415
amalgam_5_2615_h7	1.012265096354216	0.017587158719936224	0.4107274063188832	0.6310540244514059	0.6310540244514059	0.508955223880597	0.9513325050988756	0.9513325050988756	0.6310540244514059	0.6310540244514059	0.003516261481629361	-0.022641464077557183
DSPP	1.0169804605157844	0.024291960623354467	0.44241944004226097	0.7354646795694635	0.7354646795694635	0.49967679379444085	0.6310843304837839	0.6310843304837839	0.6310843304837839	0.6310843304837839	0.004856269080469661	0.9182638925732794
amalgam_4_514_h7	0.9838323880931849	-0.023515545038264887	0.4110091743119266	0.6312625102261399	0.6312625102261399	0.5067635270541082	0.7099558147061737	0.7099558147061737	0.6312625102261399	0.6312625102261399	-0.004698170790986578	-5.790709588388172
amalgam_5_2825_h7	0.994559173391932	-0.007870885095881143	0.4110744407774111	0.631671330955736	0.631671330955736	0.49967679379444085	0.6346229021820302	0.6346229021820302	0.631671330955736	0.631671330955736	-0.0015703111045172243	-3.595246612030136
SCGN	0.9752301342293236	-0.03618538952857407	0.4111396115793331	0.6321748351901442	0.6321748351901442	0.50764192139738	0.7791111137477301	0.7791111137477301	0.6321748351901442	0.6321748351901442	-0.007206783352621084	-7.568707614368234
amalgam_5_1382_h7	1.0413392214306303	0.058440110285709	0.487672507365483	0.951527103102774	0.951527103102774	0.49967679379444085	0.6322116125978612	0.6322116125978612	0.6322116125978612	0.6322116125978612	0.011637619285902338	5.710378171243202
amalgam_5_1674_h7	0.993549157394695	-0.00933674605851332	0.4114202049780381	0.6322606023392938	0.6322606023392938	0.49967679379444085	0.6356706687926944	0.6356706687926944	0.6322606023392938	0.6322606023392938	-0.0018589823599616737	-3.8009553640132197
RAB44	1.0481747224664513	0.067879222815792	0.4826472962066182	0.9325446783909308	0.9325446783909308	0.49967679379444085	0.6322746749274033	0.6322746749274033	0.6322746749274033	0.6322746749274033	0.013514360447617446	7.034997700577433
AUNIP	1.065167637271877	0.09108050127603148	0.48874691447655	0.9929485949760763	0.9929485949760763	0.49967679379444085	0.632479216758015	0.632479216758015	0.632479216758015	0.632479216758015	0.018120806444366276	10.29090406423264
amalgam_5_1485_h7	1.0629805485699648	0.08811519730325527	0.47799059139784944	0.9137264380964026	0.9137264380964026	0.49967679379444085	0.6327112523343716	0.6327112523343716	0.6327112523343716	0.6327112523343716	0.017516811465836446	9.874773888833914
WFIKKN2	1.013979844288113	0.0200289749895846	0.4114202049780381	0.6327165207351465	0.6327165207351465	0.5035398230088496	0.6557564741615362	0.6557564741615362	0.6327165207351465	0.6327165207351465	0.003981576474422173	0.3200260809393955
amalgam_5_698_h7	1.0334328532952632	0.04744465352874423	0.456021650879567	0.7936673410464921	0.7936673410464921	0.49967679379444085	0.6327969421851639	0.6327969421851639	0.6327969421851639	0.6327969421851639	0.009428943019607196	4.167352096725423
amalgam_5_164_h7	1.0165207121918316	0.023639611220042583	0.48165584415584417	0.9288570307783512	0.9288570307783512	0.49967679379444085	0.6328048792003321	0.6328048792003321	0.6328048792003321	0.6328048792003321	0.004697904214128769	0.8267177057021653
amalgam_5_2473_h7	1.0127443413162394	0.01827002402429354	0.41148500365764445	0.6328641749477223	0.6328641749477223	0.508955223880597	0.9406376489126226	0.9406376489126226	0.6328641749477223	0.6328641749477223	0.0036300617207297536	0.07318711251517349
amalgam_4_60_h7	0.9704949532558628	-0.043207384196409314	0.4351878823186717	0.7026973408533422	0.7026973408533422	0.49967679379444085	0.6329153758310478	0.6329153758310478	0.6329153758310478	0.6329153758310478	-0.008583334978057452	-8.554125601732094
PRB1	1.0417099732925386	0.058953666931013886	0.4573913043478261	0.8062377314618604	0.8062377314618604	0.49967679379444085	0.6329614976900273	0.6329614976900273	0.6329614976900273	0.6329614976900273	0.011709536901990149	5.78244714590816
amalgam_5_706_h7	1.0138034025809417	0.01977791109803961	0.4117647058823529	0.6330226761804335	0.6330226761804335	0.5053232926512594	0.697335802583736	0.697335802583736	0.6330226761804335	0.6330226761804335	0.003927512070758797	0.28479351720088264
CBLN2	1.0163399036355152	0.02338297620413947	0.4881816777382976	0.9653369442044496	0.9653369442044496	0.49967679379444085	0.633083872777823	0.633083872777823	0.633083872777823	0.633083872777823	0.0046424268571494285	0.7907033290441008
amalgam_5_2447_h7	0.9949521837477276	-0.007300901821681703	0.4119795471146823	0.6331382943172865	0.6331382943172865	0.50764192139738	0.8598084988509239	0.8598084988509239	0.6331382943172865	0.6331382943172865	-0.0014492393650440644	-3.515259115960757
amalgam_5_690_h7	0.9893619182413484	-0.015429725430953976	0.4121942314713399	0.6332342851288899	0.6332342851288899	0.5040485829959515	0.6750713165754365	0.6750713165754365	0.6332342851288899	0.6332342851288899	-0.0030618065030724264	-4.656001793732449
amalgam_5_2445_h7	0.9752367399309896	-0.0361756174958764	0.4124087591240876	0.6333308483268849	0.6333308483268849	0.5094284885407601	0.9624232925236031	0.9624232925236031	0.6333308483268849	0.6333308483268849	-0.0071761340110010185	-7.5673362751336
KRTAP10-12	1.0515163129383662	0.07247123182216751	0.48874691447655	0.9867676403452176	0.9867676403452176	0.49967679379444085	0.6334139598842005	0.6334139598842005	0.6334139598842005	0.6334139598842005	0.01437194169540008	7.6794083683534415
CDC20B	0.9166913718611616	-0.12549200035881125	0.4124087591240876	0.6334547612058898	0.6334547612058898	0.5067635270541082	0.7309927485066722	0.7309927485066722	0.6334547612058898	0.6334547612058898	-0.02488310539862827	-20.1013774418932
amalgam_5_2811_h7	1.062259121107521	0.08713573143194082	0.4919298245614035	0.997573294207557	0.997573294207557	0.49967679379444085	0.6336082464941832	0.6336082464941832	0.6336082464941832	0.6336082464941832	0.01726848771520473	9.737322447575583
amalgam_5_2912_h7	0.9966720227053352	-0.004809263344936393	0.4126868392271236	0.6336444603950435	0.6336444603950435	0.5094284885407601	0.956297765570168	0.956297765570168	0.6336444603950435	0.6336444603950435	-0.0009529764885285284	-3.1655998682487887
LYPLAL1	0.9822948255561356	-0.025771995469402904	0.4126868392271236	0.633722317141548	0.633722317141548	0.50764192139738	0.8454995141456824	0.8454995141456824	0.633722317141548	0.633722317141548	-0.005105458036010088	-6.107364178375751
amalgam_3_67_h7	0.9489070893556384	-0.07566125978838287	0.4127504553734062	0.6337762499038957	0.6337762499038957	0.5094284885407601	0.9839963045432656	0.9839963045432656	0.6337762499038957	0.6337762499038957	-0.014985774752503097	-13.108477218444273
TTC30A	1.0730831471183446	0.10176186667022974	0.4689693387513853	0.8808438522059883	0.8808438522059883	0.49967679379444085	0.6339341705449942	0.6339341705449942	0.6339341705449942	0.6339341705449942	0.020144355603483863	11.789852737216139
CHML	1.021289495534054	0.030391871672629363	0.4129643117261471	0.633987126957819	0.633987126957819	0.5067635270541082	0.7276152388106467	0.7276152388106467	0.633987126957819	0.633987126957819	0.006015145879134307	1.7742830657020625
DEFB104A	1.0346549442557564	0.049149711481824926	0.4881816777382976	0.9579236082178646	0.9579236082178646	0.49967679379444085	0.6340200326145781	0.6340200326145781	0.6340200326145781	0.6340200326145781	0.009726581428861248	4.4066280939231675
LPIN2	1.0448001012051007	0.06322694174438741	0.45246356696738377	0.784067394724658	0.784067394724658	0.49967679379444085	0.6340258771759699	0.6340258771759699	0.6340258771759699	0.6340258771759699	0.012512170221537874	6.382128869583602
CCDC23	0.9861339619765614	-0.02014445117315124	0.4129643117261471	0.6342509917912332	0.6342509917912332	0.50764192139738	0.8557788341389224	0.8557788341389224	0.6342509917912332	0.6342509917912332	-0.003983340507947394	-5.317633676355467
amalgam_5_2038_h7	1.0870816220997217	0.12046026729955012	0.4907655434935852	0.9965851265228014	0.9965851265228014	0.49967679379444085	0.6342589668866879	0.6342589668866879	0.6342589668866879	0.6342589668866879	0.023819016313570023	14.413856483540313
amalgam_4_456_h7	0.939152529804768	-0.09056860673969128	0.4129643117261471	0.6343145714788178	0.6343145714788178	0.50764192139738	0.8853186704253395	0.8853186704253395	0.6343145714788178	0.6343145714788178	-0.017904988955219074	-15.20047080781306
SHF_P2	1.0245622850092388	0.03500769107690105	0.4134301270417423	0.6348353587542556	0.6348353587542556	0.49967679379444085	0.6343644801588944	0.6343644801588944	0.6343644801588944	0.6343644801588944	0.006919660210070911	2.4220351194350638
amalgam_4_423_h7	1.0862614979378806	0.1193714478614656	0.4952849528495285	1.0	1.0	0.49967679379444085	0.634441083581078	0.634441083581078	0.634441083581078	0.634441083581078	0.02358883684412636	14.261059121817071
amalgam_5_1605_h7	1.072768992386328	0.10133944289848287	0.4933760981731976	0.9993014695729489	0.9993014695729489	0.49967679379444085	0.6345234784368141	0.6345234784368141	0.6345234784368141	0.6345234784368141	0.02001984039470397	11.730572717412624
amalgam_5_2057_h7	0.9820734273509718	-0.026097199354704195	0.41315406976744173	0.6345367005671956	0.6345367005671956	0.50764192139738	0.8032634456816944	0.8032634456816944	0.6345367005671956	0.6345367005671956	-0.005155325679738901	-6.153001034183177
amalgam_4_71_h7	1.0288305662783406	0.04100541049535908	0.4892587850334329	0.9935179354866156	0.9935179354866156	0.49967679379444085	0.6346609046576558	0.6346609046576558	0.6346609046576558	0.6346609046576558	0.008096856742923868	3.263713428474864
DBF4B	1.087909439340092	0.1215584675692316	0.4689693387513853	0.8858118207947703	0.8858118207947703	0.49967679379444085	0.6346624944969194	0.6346624944969194	0.6346624944969194	0.6346624944969194	0.02400259046628467	14.5679702860513
RFTN2	1.1025849545035906	0.14088982015389342	0.4970509383378016	1.0	1.0	0.49967679379444085	0.6347043437624198	0.6347043437624198	0.6347043437624198	0.6347043437624198	0.027815670010260075	17.280798116048963
amalgam_5_1108_h7	0.9895517577884302	-0.01515292652123189	0.4261786600496278	0.6831946760809272	0.6831946760809272	0.49967679379444085	0.6347156045236586	0.6347156045236586	0.6347156045236586	0.6347156045236586	-0.0029915032458522253	-4.617157756186785
C8orf4	1.0437527467392145	0.06177999418724481	0.4881816777382976	0.9646177690551	0.9646177690551	0.49967679379444085	0.6348996834887354	0.6348996834887354	0.6348996834887354	0.6348996834887354	0.012188877122208796	6.1790742936364405
C17orf82	0.9883510020224042	-0.016904604750294847	0.4134301270417423	0.6349020420815723	0.6349020420815723	0.5053232926512594	0.695657878568437	0.695657878568437	0.6349020420815723	0.6349020420815723	-0.0033351648518626397	-4.862976119293639
SNAP47_P2	0.9243737678539344	-0.11345177571793222	0.4134301270417423	0.6349882751783652	0.6349882751783652	0.5094284885407601	0.9845982270901272	0.9845982270901272	0.6349882751783652	0.6349882751783652	-0.022376580854960405	-18.41173589497339
amalgam_5_1645_h7	0.9813812731415548	-0.027114352932598985	0.4393143489079348	0.7219337323337554	0.7219337323337554	0.49967679379444085	0.6350355005647725	0.6350355005647725	0.6350355005647725	0.6350355005647725	-0.005347004506223925	-6.2957413065676375
MEA1	0.9456865505659016	-0.08056601584603033	0.4134301270417423	0.6350659019268008	0.6350659019268008	0.5094284885407601	1.0	1.0	0.6350659019268008	0.6350659019268008	-0.015886104074707568	-13.796776636411174
amalgam_5_631_h7	1.0161428687276792	0.02310325793132289	0.4134301270417423	0.6352451431158097	0.6352451431158097	0.50764192139738	0.8371212438899233	0.8371212438899233	0.6352451431158097	0.6352451431158097	0.004552696743316132	0.7514496083469894
amalgam_4_348_h7	1.1667784781701385	0.22253068034121049	0.4974003466204506	1.0	1.0	0.49967679379444085	0.6355290742124202	0.6355290742124202	0.6355290742124202	0.6355290742124202	0.0438084081507893	28.737709711403653
DBNDD2_P2	1.1009632307766517	0.13876628755624873	0.4826472962066182	0.9320051353034364	0.9320051353034364	0.49967679379444085	0.6355518346509186	0.6355518346509186	0.6355518346509186	0.6355518346509186	0.02731600816704283	16.98279629214304
CPSF3L	1.0306343076592963	0.04353252270169859	0.4483098939057488	0.762415079027434	0.762415079027434	0.49967679379444085	0.6357142276680848	0.6357142276680848	0.6357142276680848	0.6357142276680848	0.008564504441455725	3.6183508131514084
amalgam_5_2749_h7	1.002056412200496	0.0029637294023815933	0.4138055655945067	0.6357546526424978	0.6357546526424978	0.50764192139738	0.8331808858297967	0.8331808858297967	0.6357546526424978	0.6357546526424978	0.000582996552849108	-2.074792023585854
MT1A	1.0655057265327808	0.09153834686838104	0.4705568404198541	0.8963236543558494	0.8963236543558494	0.49967679379444085	0.6358101939976168	0.6358101939976168	0.6358101939976168	0.6358101939976168	0.01800307674064537	10.355154936453197
LRR1	0.9541832494195064	-0.06766173469334011	0.4138055655945067	0.635848441177638	0.635848441177638	0.50764192139738	0.9006435564301162	0.9006435564301162	0.635848441177638	0.635848441177638	-0.013305435805994168	-11.985879396612846
C6orf118	0.9546057278168082	-0.06702310202530648	0.4138055655945067	0.6358640622428919	0.6358640622428919	0.5094284885407601	0.9892426635009712	0.9892426635009712	0.6358640622428919	0.6358640622428919	-0.01317913590815686	-11.89625812115373
ZNF846	0.9771504859855336	-0.033347333444423186	0.4138055655945067	0.635879903906111	0.635879903906111	0.50764192139738	0.8441707717143999	0.8441707717143999	0.635879903906111	0.635879903906111	-0.006556916106058325	-7.170434524347234
amalgam_4_505_h7	1.0316894662216176	0.0450087915371946	0.4745239320638188	0.9084480755658608	0.9084480755658608	0.4998429154885328	0.6359164423331172	0.6359164423331172	0.6359164423331172	0.6359164423331172	0.008848725972239712	3.8255201337642566
C4orf36_P1	1.0136312791343751	0.019532949674011063	0.4138055655945067	0.6360346833971317	0.6360346833971317	0.5028502850285028	0.650745942489988	0.650745942489988	0.6360346833971317	0.6360346833971317	0.003838599669692125	0.2504173313923548
amalgam_4_519_h7	0.960662953829987	-0.05789774102537608	0.4521819870009285	0.782170606436492	0.782170606436492	0.5	0.6360505148921735	0.6360505148921735	0.6360505148921735	0.6360505148921735	-0.011377391959094287	-10.615668303603746
amalgam_5_2429_h7	1.0494275084012112	0.06960251262133982	0.4591682826976944	0.8107818686888637	0.8107818686888637	0.5001569858712716	0.6362356690842658	0.6362356690842658	0.6362356690842658	0.6362356690842658	0.01366867971682858	7.276832229391038
KRTAP5-6	1.0135551437459394	0.019424582583402784	0.4680365296803653	0.8633545244256604	0.8633545244256604	0.5003138731952291	0.6363914871550016	0.6363914871550016	0.6363914871550016	0.6363914871550016	0.0038125723478328218	0.23520984614420543
C17orf100	1.021079754880852	0.030095557182730017	0.4255725190839695	0.6762846442215248	0.6762846442215248	0.5003138731952291	0.6364637597907519	0.6364637597907519	0.6364637597907519	0.6364637597907519	0.0059055404345791	1.732700347104901
ANXA8L1	0.9859742654817284	-0.020378102996554136	0.4138055655945067	0.6365176172038042	0.6365176172038042	0.5040485829959515	0.6643008126719245	0.6643008126719245	0.6365176172038042	0.6365176172038042	-0.003997971298280288	-5.350422751319626
ANKRD53	1.0675600384904007	0.09431720782860914	0.487672507365483	0.9515538531318636	0.9515538531318636	0.5003138731952291	0.6365793002712332	0.6365793002712332	0.6365793002712332	0.6365793002712332	0.018500083342977505	10.74512099369547
PMCH	0.971203323189636	-0.042154736781200096	0.4138055655945067	0.6367648684757153	0.6367648684757153	0.50764192139738	0.8788293059643786	0.8788293059643786	0.6367648684757153	0.6367648684757153	-0.00826320967323083	-8.406404370605182
amalgam_4_671_h7	0.9706415262303112	-0.04298951172221545	0.4138055655945067	0.6368187098021054	0.6368187098021054	0.5094284885407601	0.9848342308447682	0.9848342308447682	0.6368187098021054	0.6368187098021054	-0.008425264438391145	-8.523550891101008
FAM199X	1.0240033317772927	0.03422040941091861	0.451954780970325	0.7793630518523683	0.7793630518523683	0.5003138731952291	0.6368409310985457	0.6368409310985457	0.6368409310985457	0.6368409310985457	0.006706140484955503	2.3115534754750513
HTN1	1.0326876854876117	0.04640400761563084	0.4881816777382976	0.9681479977668964	0.9681479977668964	0.5003138731952291	0.637045606213187	0.637045606213187	0.637045606213187	0.637045606213187	0.00908727246453734	4.021315073092256
amalgam_4_217_h7	0.996105798637011	-0.005629112571115254	0.4199324324324325	0.6591625726975167	0.6591625726975167	0.5003138731952291	0.6370565615987942	0.6370565615987942	0.6370565615987942	0.6370565615987942	-0.0011023041199231128	-3.2806518175337422
amalgam_5_1736_h7	0.9688406712539798	-0.04566866525477709	0.4138055655945067	0.6371880493164065	0.6371880493164065	0.50764192139738	0.7719636512250292	0.7719636512250292	0.6371880493164065	0.6371880493164065	-0.008938836456735754	-8.899524700079926
C2orf50	1.065235465408684	0.09117236681688998	0.45942464577071707	0.8124686519886812	0.8124686519886812	0.5003138731952291	0.6372065605070011	0.6372065605070011	0.6372065605070011	0.6372065605070011	0.01784423388596199	10.3037958365371
TESC	0.9926754732970215	-0.010605947715601097	0.4138055655945067	0.6372181054122654	0.6372181054122654	0.5067635270541082	0.7238311647908361	0.7238311647908361	0.6372181054122654	0.6372181054122654	-0.002075710104426231	-3.979066314198814
LGALS8	0.9537280674186462	-0.06835011975820837	0.4369484770851124	0.711165966311433	0.711165966311433	0.5003138731952291	0.6372261626834573	0.6372261626834573	0.6372261626834573	0.6372261626834573	-0.013376555987882746	-12.082482578079366
amalgam_5_2535_h7	1.0851935535684196	0.117952382641654	0.493517356754496	1.0	1.0	0.5003138731952291	0.6373417133784635	0.6373417133784635	0.6373417133784635	0.6373417133784635	0.023074748188872035	14.061917359541154
ADPGK	0.9687303247901876	-0.0458329908940332	0.4138055655945067	0.6373830679243784	0.6373830679243784	0.5067635270541082	0.7186505481140044	0.7186505481140044	0.6373830679243784	0.6373830679243784	-0.008964909082050715	-8.922585019599929
amalgam_5_1323_h7	0.9451065517954158	-0.08145110620848336	0.4147383410466358	0.6413521314944506	0.6413521314944506	0.5003138731952291	0.6375880523192748	0.6375880523192748	0.6375880523192748	0.6375880523192748	-0.015920419350364534	-13.920984073878866
amalgam_4_354_h7	1.0732084755351046	0.10193035326696163	0.482764175257732	0.9325550860297962	0.9325550860297962	0.5003138731952291	0.6377601951887135	0.6377601951887135	0.6377601951887135	0.6377601951887135	0.01991133921312921	11.813496976624329
amalgam_5_2812_h7	1.1745189016487645	0.23206993097080972	0.4881816777382976	0.9799670190476856	0.9799670190476856	0.5003138731952291	0.6378117372936196	0.6378117372936196	0.6378117372936196	0.6378117372936196	0.04532499640476702	30.076381926499057
KRTAP10-5	1.0218966712757096	0.03124932604604848	0.4483098939057488	0.7663132686594152	0.7663132686594152	0.5003138731952291	0.6378707201729779	0.6378707201729779	0.6378707201729779	0.6378707201729779	0.006101972541669625	1.8946122603084563
amalgam_5_438_h7	0.9752312993901237	-0.036183665862903	0.4138055655945067	0.6379068821980775	0.6379068821980775	0.50764192139738	0.841230000205033	0.841230000205033	0.6379068821980775	0.6379068821980775	-0.0070645970655914695	-7.568465727093063
C19orf38	0.991513463005454	-0.01229573304409329	0.4138055655945067	0.6380032983539209	0.6380032983539209	0.50764192139738	0.8791080534903821	0.8791080534903821	0.6380032983539209	0.6380032983539209	-0.0023998452234913407	-4.216199057279221
PDZD3	1.0274808081895717	0.03911144676504708	0.4881816777382976	0.9664086697702924	0.9664086697702924	0.5003138731952291	0.6380125684923991	0.6380125684923991	0.6380125684923991	0.6380125684923991	0.007633411018051404	2.9979277058207114
amalgam_5_1462_h7	0.9836698916947292	-0.023753849970518843	0.4313725490196079	0.6916544859402556	0.6916544859402556	0.5003138731952291	0.638162453853621	0.638162453853621	0.638162453853621	0.638162453853621	-0.004633633845436558	-5.824151648348176
FAM186B	1.0169624145219482	0.024266360232964423	0.4574098218166015	0.8081587472001113	0.8081587472001113	0.5003138731952291	0.6381785512816508	0.6381785512816508	0.6381785512816508	0.6381785512816508	0.00473334274931897	0.9146713114952219
TTC21B	0.978140257904497	-0.03188674333471494	0.4138055655945067	0.6382389514533234	0.6382389514533234	0.50764192139738	0.7538240912903561	0.7538240912903561	0.6382389514533234	0.6382389514533234	-0.006218447284306394	-6.96546544727501
amalgam_5_431_h7	1.0597472217828208	0.08372018425061568	0.4406641262928688	0.7301916010968611	0.7301916010968611	0.5003138731952291	0.6382658394334282	0.6382658394334282	0.6382658394334282	0.6382658394334282	0.016325301874665684	9.258008265725694
amalgam_5_2225_h7	1.0305602547771384	0.04342885880907469	0.4881816777382976	0.9740140141673462	0.9740140141673462	0.5003138731952291	0.6384837723925078	0.6384837723925078	0.6384837723925078	0.6384837723925078	0.008462119054979627	3.6038033420603717
GIPC2	1.0006023274225193	0.0008687131868287429	0.4138055655945067	0.6385467176309948	0.6385467176309948	0.5062388591800356	0.7010326516822664	0.7010326516822664	0.6385467176309948	0.6385467176309948	0.00016923169055251932	-2.368792056380123
amalgam_4_324_h7	1.1079797918205363	0.14793156865590573	0.4742533470648816	0.906473902013912	0.906473902013912	0.5004671441918406	0.6385642413080128	0.6385642413080128	0.6385642413080128	0.6385642413080128	0.0288163898272498	18.268988219376777
SCIN	1.0348847616766814	0.04947012713163422	0.47785822529045296	0.9133618305615478	0.9133618305615478	0.5004671441918406	0.6386643044323377	0.6386643044323377	0.6386643044323377	0.6386643044323377	0.009633187072351043	4.451593001999963
TTC31	0.956285367387883	-0.06448689437871011	0.4138055655945067	0.6388039260317259	0.6388039260317259	0.50764192139738	0.7666850380482545	0.7666850380482545	0.6388039260317259	0.6388039260317259	-0.012551240529846332	-11.540344345529018
LRRIQ1	1.0382109805797437	0.05409965150561166	0.49065685164212913	0.995182630211476	0.995182630211476	0.5004671441918406	0.6389102824348669	0.6389102824348669	0.6389102824348669	0.6389102824348669	0.010525634818917709	5.101268316046189
amalgam_4_640_h7	0.9601290159973576	-0.058699815893679286	0.4533762057877814	0.7870110346804695	0.7870110346804695	0.5004671441918406	0.6389145098850103	0.6389145098850103	0.6389145098850103	0.6389145098850103	-0.011420474687418835	-10.728225922888031
amalgam_5_1027_h7	1.003693148582335	0.005318272593234171	0.4796222664015905	0.9206458100256052	0.9206458100256052	0.5004671441918406	0.6389537691937923	0.6389537691937923	0.6389537691937923	0.6389537691937923	0.001034566564996438	-1.7443717766268072
GIMAP4	1.0037875751577805	0.005453993699407426	0.4644435516271595	0.8381756945403636	0.8381756945403636	0.5004671441918406	0.6390073073538312	0.6390073073538312	0.6390073073538312	0.6390073073538312	0.001060770007466624	-1.7253256187166253
LOC388813_P1	0.9799280859226422	-0.02925221697547536	0.4138055655945067	0.63911507833574	0.63911507833574	0.50764192139738	0.8327053056999494	0.8327053056999494	0.63911507833574	0.63911507833574	-0.005687243411145932	-6.5957543060133155
SEMG1	0.9997449329178656	-0.0003680309527755299	0.4138055655945067	0.6391300905924214	0.6391300905924214	0.5012187690432663	0.6459577158640373	0.6459577158640373	0.6391300905924214	0.6391300905924214	-7.154916808689625e-05	-2.542348143871229
amalgam_5_1955_h7	1.0111494985521663	0.015996315613656983	0.4483098939057488	0.7668461199277915	0.7668461199277915	0.5004671441918406	0.6391782146193723	0.6391782146193723	0.6391782146193723	0.6391782146193723	0.003109332407160459	-0.24588934251615474
amalgam_5_2049_h7	1.0121162407453956	0.017374991925958316	0.4138055655945067	0.6391987874756747	0.6391987874756747	0.5067635270541082	0.7434576399416134	0.7434576399416134	0.6391987874756747	0.6391987874756747	0.0033770739302039594	-0.052415479154046284
amalgam_5_2392_h7	0.9671777086757656	-0.04814710087262604	0.4138055655945067	0.6392082614701317	0.6392082614701317	0.50764192139738	0.8834402474713282	0.8834402474713282	0.6392082614701317	0.6392082614701317	-0.00935775596454408	-9.247331150224175
CAB39L_P2	0.984707828154778	-0.022232367678419213	0.4138055655945067	0.6392267027749227	0.6392267027749227	0.50764192139738	0.8102923553787642	0.8102923553787642	0.6392267027749227	0.6392267027749227	-0.004320751526024013	-5.610637385092152
amalgam_5_952_h7	0.9753319303427878	-0.03603480652393441	0.4407051282051282	0.7305430138192281	0.7305430138192281	0.5004671441918406	0.639376600027412	0.639376600027412	0.639376600027412	0.639376600027412	-0.006999518369395471	-7.5475758407935665
PCDHA4	1.0257952269506505	0.03674276354948333	0.4689693387513853	0.8740013661918329	0.8740013661918329	0.5004671441918406	0.6393930382161385	0.6393930382161385	0.6393930382161385	0.6393930382161385	0.007136624002258672	2.665523145948984
PCF11	1.0172734552771152	0.02470754501900905	0.4644484056248762	0.8450604005359236	0.8450604005359236	0.5004671441918406	0.6394995135639967	0.6394995135639967	0.6394995135639967	0.6394995135639967	0.004797211543077256	0.9765841218126465
amalgam_5_1124_h7	1.0563008447433917	0.0790207867853013	0.4138055655945067	0.63953756868042	0.63953756868042	0.5067635270541082	0.7437611274780473	0.7437611274780473	0.63953756868042	0.63953756868042	0.015340616558403896	8.59852744707669
amalgam_5_2342_h7	1.0729944892616874	0.10164266664872096	0.4138055655945067	0.63953756868042	0.63953756868042	0.5086286594761171	0.9345564794491888	0.9345564794491888	0.63953756868042	0.63953756868042	0.019732291191534117	11.773125033643968
amalgam_4_374_h7	1.0625944858645218	0.08759113134678095	0.4881816777382976	0.9667142522947012	0.9667142522947012	0.5004671441918406	0.6396265679551834	0.6396265679551834	0.6396265679551834	0.6396265679551834	0.016999117902970328	9.801230110391536
amalgam_4_561_h7	1.0166098140746591	0.023766063351778048	0.4881816777382976	0.973462770987762	0.973462770987762	0.5004671441918406	0.6398136493239985	0.6398136493239985	0.6398136493239985	0.6398136493239985	0.0046093447874872295	0.8444631200818442
amalgam_5_2340_h7	1.0319882720022246	0.04542657539258892	0.4253897550111359	0.6762629756262638	0.6762629756262638	0.5004671441918406	0.6398611817147819	0.6398611817147819	0.6398611817147819	0.6398611817147819	0.008808859673051754	3.884149019915591
C2orf40	1.096336282249942	0.13269038800701985	0.4689693387513853	0.8822883543717895	0.8822883543717895	0.5004671441918406	0.6399117239823263	0.6399117239823263	0.6399117239823263	0.6399117239823263	0.02572600352864691	16.130146726250974
amalgam_3_49_h7	0.963943168279268	-0.052980003679642985	0.414112615823236	0.6401685595573665	0.6401685595573665	0.5035398230088496	0.655350396065068	0.655350396065068	0.6401685595573665	0.6401685595573665	-0.010262526530153387	-9.925547181778635
amalgam_5_1101_h7	1.0438551535151328	0.0619215358511476	0.4143213395083719	0.6401741060846659	0.6401741060846659	0.5094284885407601	0.9633939257437328	0.9633939257437328	0.6401741060846659	0.6401741060846659	0.011994318915165869	6.198937268214036
amalgam_5_340_h7	0.9908136995350127	-0.013314278670275436	0.4483098939057488	0.7610402487055926	0.7610402487055926	0.5006191950464396	0.6403404357520628	0.6403404357520628	0.6403404357520628	0.6403404357520628	-0.0025774988627509524	-4.359134680057199
KRTAP19-4	1.0592054728304303	0.08298248156755277	0.4599666388657214	0.8241901403162758	0.8241901403162758	0.5006191950464396	0.6403481648237113	0.6403481648237113	0.6403481648237113	0.6403481648237113	0.01606406666987827	9.154484192068018
amalgam_5_2593_h7	0.9863611246883784	-0.019812154761892475	0.4147383410466358	0.6404279452800086	0.6404279452800086	0.50764192139738	0.8682255872264678	0.8682255872264678	0.6404279452800086	0.6404279452800086	-0.0038342408777725856	-5.271001504689093
CCDC107	1.0339086208110515	0.04810868262733135	0.5001313370107696	1.0	1.0	0.5006191950464396	0.6404297499195237	0.6404297499195237	0.6404297499195237	0.6404297499195237	0.009310401280998906	4.260537330954956
amalgam_5_1035_h7	1.052057131867088	0.07321305218085583	0.4525126786537575	0.7856080303036167	0.7856080303036167	0.5006191950464396	0.6404364269220664	0.6404364269220664	0.6404364269220664	0.6404364269220664	0.014168480816028645	7.783510288024869
ZBTB8OS	0.9852551677864996	-0.021430683388599648	0.4147383410466358	0.6404876080350429	0.6404876080350429	0.50764192139738	0.7823073383505504	0.7823073383505504	0.6404876080350429	0.6404876080350429	-0.004146607251014391	-5.498134576880996
amalgam_5_1981_h7	0.9983681940535803	-0.0023561212361628988	0.4644435516271595	0.8440422549176979	0.8440422549176979	0.5006191950464396	0.64066135048811	0.64066135048811	0.64066135048811	0.64066135048811	-0.00045560663901702105	-2.8213429335891744
ZMYM6NB	1.0182699334313858	0.026120056503004755	0.4724572612674841	0.9044589876673196	0.9044589876673196	0.5006191950464396	0.6408825133895304	0.6408825133895304	0.6408825133895304	0.6408825133895304	0.005046958536737133	1.1748061782979862
amalgam_5_1419_h7	1.039738664003419	0.05622095574627501	0.4603960396039604	0.8280074774105524	0.8280074774105524	0.5006191950464396	0.641038642379625	0.641038642379625	0.641038642379625	0.641038642379625	0.010857154285429289	5.398957427801856
amalgam_5_1679_h7	0.9605204674976514	-0.05811173863034176	0.4147383410466358	0.6410547849484362	0.6410547849484362	0.5085529357374018	0.916296713592446	0.916296713592446	0.6410547849484362	0.6410547849484362	-0.011221658793050517	-10.645699241985387
NDOR1	0.9413450224270428	-0.08720449742421867	0.4147383410466358	0.6412845315353777	0.6412845315353777	0.5094284885407601	1.0	1.0	0.6412845315353777	0.6412845315353777	-0.016826041118972724	-14.728375058992588
amalgam_5_1741_h7	1.0103557944811308	0.014863424208421992	0.4366961989139754	0.7086523278404825	0.7086523278404825	0.5006191950464396	0.6413120134066271	0.6413120134066271	0.6413120134066271	0.6413120134066271	0.002867609715710043	-0.404871458176553
KIAA1033	0.972628664020722	-0.040038985491314336	0.4147383410466358	0.6414735547471102	0.6414735547471102	0.5043360433604336	0.68303941272897	0.68303941272897	0.6414735547471102	0.6414735547471102	-0.0077203669529892225	-8.10949452141493
TTC12	0.8853400577906213	-0.17569639623774227	0.4147383410466358	0.6414790480535939	0.6414790480535939	0.5094284885407601	0.9789233614878224	0.9789233614878224	0.6414790480535939	0.6414790480535939	-0.03387734409040628	-27.146713857548182
amalgam_5_2477_h7	1.0140543756223823	0.02013501460699739	0.45942464577071707	0.8144620310017622	0.8144620310017622	0.5006191950464396	0.6415812776161645	0.6415812776161645	0.6415812776161645	0.6415812776161645	0.003880990197546641	0.3349069447558243
TSTD2	0.9276184720191186	-0.1083965456828387	0.4483098939057488	0.7601217337345502	0.7601217337345502	0.5006191950464396	0.6416350909208018	0.6416350909208018	0.6416350909208018	0.6416350909208018	-0.020889303467503825	-17.702320003551346
MOCS3	0.9295302855255788	-0.1054262237546907	0.4147383410466358	0.6416891528854776	0.6416891528854776	0.50764192139738	0.7619099718365895	0.7619099718365895	0.6416891528854776	0.6416891528854776	-0.020313029496586827	-17.2854856431287
C4orf51	1.0053020602446667	0.007629049007748519	0.4147383410466358	0.641783706041859	0.641783706041859	0.5040485829959515	0.6717160098891717	0.6717160098891717	0.641783706041859	0.641783706041859	0.0014694411479106992	-1.420093455244858
RIMKLB	1.0111181162450356	0.01595153904843731	0.4147383410466358	0.6418632497979558	0.6418632497979558	0.5067635270541082	0.7261612928889396	0.7261612928889396	0.6418632497979558	0.6418632497979558	0.0030715883104692624	-0.2521729748552604
ARRDC1	1.0303787400453217	0.04317473153526868	0.48358161140477335	0.9346985530594076	0.9346985530594076	0.5006191950464396	0.6419493505221803	0.6419493505221803	0.6419493505221803	0.6419493505221803	0.008311102843401495	3.568140884520314
amalgam_5_306_h7	1.048953872231391	0.06895123676529527	0.47416309012875535	0.9063934098265728	0.9063934098265728	0.5006191950464396	0.6419796508327752	0.6419796508327752	0.6419796508327752	0.6419796508327752	0.013271647020538936	7.1854366966912195
C3orf67	0.9687488500193104	-0.04580540220401288	0.4147383410466358	0.6422324145923843	0.6422324145923843	0.5094284885407601	0.9714060054458518	0.9714060054458518	0.6422324145923843	0.6422324145923843	-0.008808735146412365	-8.918713414353864
amalgam_4_1_h7	1.0659654771026643	0.09216071500206476	0.4147383410466358	0.6422436985146553	0.6422436985146553	0.5046456065834882	0.6882232546315266	0.6882232546315266	0.6422436985146553	0.6422436985146553	0.01772251915277231	10.442493760064563
amalgam_4_325_h7	1.1275364814843238	0.17317411268691746	0.4147383410466358	0.6422436985146553	0.6422436985146553	0.50764192139738	0.8438456231982343	0.8438456231982343	0.6422436985146553	0.6422436985146553	0.03330140753345377	21.811351623456602
amalgam_5_1024_h7	0.9771528016051996	-0.03334391459635583	0.4233672464719396	0.6657029538449586	0.6657029538449586	0.5006191950464396	0.6422735003032752	0.6422735003032752	0.6422735003032752	0.6422735003032752	-0.006411367773985967	-7.1699547469419525
amalgam_5_903_h7	0.9977703630255204	-0.003220277566594492	0.4789762340036563	0.9189567671000792	0.9189567671000792	0.5006191950464396	0.6424399134296428	0.6424399134296428	0.6424399134296428	0.6424399134296428	-0.0006188326412830883	-2.9426126343199726
MSANTD3-TMEFF1	1.004094483189044	0.005895030259618113	0.45942464577071707	0.8127447657862303	0.8127447657862303	0.5006191950464396	0.6425278818647027	0.6425278818647027	0.6425278818647027	0.6425278818647027	0.0011324826016640413	-1.6634336093838014
MKLN1	1.020006346381246	0.02857812853428828	0.4603405315614618	0.8270443565128092	0.8270443565128092	0.5006191950464396	0.6425952340305748	0.6425952340305748	0.6425952340305748	0.6425952340305748	0.005488786806672191	1.5197549440607976
RMND5B	1.0047580779361729	0.006848176253697095	0.4147383410466358	0.6426470226595664	0.6426470226595664	0.5067635270541082	0.7465056854580129	0.7465056854580129	0.6426470226595664	0.6426470226595664	0.0013150381667556689	-1.5296757169929787
amalgam_4_653_h7	1.1294949771339011	0.1756778550779434	0.49512964741391136	1.0	1.0	0.5006191950464396	0.64286342978657	0.64286342978657	0.64286342978657	0.64286342978657	0.03370929152500617	22.162709450477422
amalgam_5_2391_h7	1.0579888782517572	0.0813244616907186	0.4796222664015905	0.9202213911171884	0.9202213911171884	0.5006191950464396	0.6428824819765288	0.6428824819765288	0.6428824819765288	0.6428824819765288	0.015603595016208487	8.92180919196824
TIFA	1.0233640533073518	0.0333194632348459	0.4881816777382976	0.9720732352910992	0.9720732352910992	0.5006191950464396	0.6429150551947618	0.6429150551947618	0.6429150551947618	0.6429150551947618	0.006392219211805998	2.1851209431896863
METTL13	0.9799706853147792	-0.02918950156109538	0.4147383410466358	0.6429317090093593	0.6429317090093593	0.5040485829959515	0.6664560126043229	0.6664560126043229	0.6429317090093593	0.6429317090093593	-0.005599572543643639	-6.586953260108497
BEST1_P1	0.9869729744602972	-0.01891751389962372	0.4147383410466358	0.642953987870815	0.642953987870815	0.50764192139738	0.7579766186409234	0.7579766186409234	0.642953987870815	0.642953987870815	-0.003628759515025488	-5.145453816373613
amalgam_5_1799_h7	1.017001113563091	0.024321258871980903	0.4147383410466358	0.6429809153283862	0.6429809153283862	0.50764192139738	0.8219481498768203	0.8219481498768203	0.6429809153283862	0.6429809153283862	0.004664864085685401	0.9223754054069468
amalgam_5_1130_h7	0.9830426236045912	-0.0246741233572956	0.4151675485008818	0.6430759490277376	0.6430759490277376	0.5067635270541082	0.7267624605071358	0.7267624605071358	0.6430759490277376	0.6430759490277376	-0.004730960468420361	-5.953296427220764
CCDC127	0.9522075304911748	-0.07065205645802008	0.4151675485008818	0.6431276667330065	0.6431276667330065	0.5094284885407601	1.0	1.0	0.6431276667330065	0.6431276667330065	-0.013544197549322996	-12.405520395262267
amalgam_5_393_h7	1.0412474472552118	0.05831295865275708	0.49512964741391136	1.0	1.0	0.5006191950464396	0.643147621265814	0.643147621265814	0.643147621265814	0.643147621265814	0.011177972108396224	5.6925345937185075
amalgam_4_377_h7	0.9819773687083428	-0.026238319256230203	0.4152273528375044	0.6431696138807469	0.6431696138807469	0.50764192139738	0.913099306786714	0.913099306786714	0.6431696138807469	0.6431696138807469	-0.005029216244850587	-6.1728048215565465
GRAP	1.031818720075117	0.045189526360483935	0.47851529844507606	0.9165967448157912	0.9165967448157912	0.5006191950464396	0.6431846963115587	0.6431846963115587	0.6431846963115587	0.6431846963115587	0.008661218827492103	3.8508832042644574
amalgam_5_1930_h7	0.9679993834814344	-0.04692196623931112	0.4154334038054968	0.6432207859123801	0.6432207859123801	0.50764192139738	0.8163457840061138	0.8163457840061138	0.6432207859123801	0.6432207859123801	-0.008992122309120127	-9.075404260256438
ARPP21	0.9937055916260292	-0.009109611726240514	0.4154334038054968	0.6432277991454132	0.6432277991454132	0.5067635270541082	0.7179835186052648	0.7179835186052648	0.6432277991454132	0.6432277991454132	-0.0017457222143376172	-3.76908090851203
C16orf46	1.0277584710453145	0.0395012630083462	0.4680365296803653	0.8693571122442986	0.8693571122442986	0.5006191950464396	0.6433026839637531	0.6433026839637531	0.6433026839637531	0.6433026839637531	0.007567835120607596	3.0526318114323407
amalgam_5_1832_h7	0.960547921314678	-0.05807050377799486	0.4154334038054968	0.6433806854478112	0.6433806854478112	0.50764192139738	0.756292999572799	0.756292999572799	0.6433806854478112	0.6433806854478112	-0.011122358622603908	-10.639912629045469
amalgam_5_1239_h7	1.00179063323545	0.0025810275410132425	0.4154334038054968	0.6434031239051152	0.6434031239051152	0.5094284885407601	0.9633939257437328	0.9633939257437328	0.6434031239051152	0.6434031239051152	0.0004943102252012746	-2.128497746222961
amalgam_5_1820_h7	0.98092246310046	-0.0277889915941216	0.4361334867663982	0.7077824886122971	0.7077824886122971	0.5006191950464396	0.6434115696646622	0.6434115696646622	0.6434115696646622	0.6434115696646622	-0.005321901292626951	-6.390415413211528
GSDMD	1.0141754867885202	0.020307309160222622	0.4563215809566584	0.8056507043659787	0.8056507043659787	0.5006191950464396	0.6434919728965306	0.6434919728965306	0.6434919728965306	0.6434919728965306	0.003887973773578174	0.35908556634473887
amalgam_4_538_h7	1.01309528263764	0.018769867450303967	0.4154657293497364	0.6434936907223949	0.6434936907223949	0.5093023255813953	0.952906310639731	0.952906310639731	0.6434936907223949	0.6434936907223949	0.0035935982406660283	0.14333166917689183
amalgam_4_625_h7	0.987524691270764	-0.01811127427628533	0.4792771883289125	0.920018749883708	0.920018749883708	0.5006191950464396	0.6435128897956462	0.6435128897956462	0.6435128897956462	0.6435128897956462	-0.0034672721461595224	-5.032311744278015
amalgam_5_1800_h7	1.03732415534497	0.052866795049407445	0.4802446685402546	0.9211787986056122	0.9211787986056122	0.5006191950464396	0.643628451147053	0.643628451147053	0.643628451147053	0.643628451147053	0.010116841888321033	4.9282577990564596
amalgam_5_1087_h7	1.005517097267458	0.00793761265596316	0.415671117357695	0.6437107585446525	0.6437107585446525	0.5094284885407601	0.9763997256806198	0.9763997256806198	0.6437107585446525	0.6437107585446525	0.0015185385835643213	-1.3767917747992562
amalgam_5_1690_h7	0.9586973341226273	-0.06085267430523893	0.4158763610818405	0.6437376716131809	0.6437376716131809	0.5094284885407601	0.9693243199649776	0.9693243199649776	0.6437376716131809	0.6437376716131809	-0.01164057349403864	-11.030343127948864
amalgam_5_2343_h7	1.03396362756554	0.048185435890978935	0.4659757528353539	0.8493853348106417	0.8493853348106417	0.5006191950464396	0.6437488241245801	0.6437488241245801	0.6437488241245801	0.6437488241245801	0.009217081295028264	4.2713083511799725
amalgam_5_2438_h7	0.9989530690732098	-0.0015111932518120743	0.4756490751739352	0.9098910475172592	0.9098910475172592	0.5007652280379553	0.6437605840796262	0.6437605840796262	0.6437605840796262	0.6437605840796262	-0.00028905442262656234	-2.7027716054706543
ENO4	0.9760536574210096	-0.034967634427724985	0.4158763610818405	0.6437692249170013	0.6437692249170013	0.5086286594761171	0.9202272462221448	0.9202272462221448	0.6437692249170013	0.6437692249170013	-0.006688252037708982	-7.397816316760523
YPEL5	0.9419630106266216	-0.08625768625237365	0.4158763610818405	0.6438173456448777	0.6438173456448777	0.508955223880597	0.946714654938114	0.946714654938114	0.6438173456448777	0.6438173456448777	-0.016495689333666554	-14.59550615157988
amalgam_5_547_h7	1.0248489185490768	0.03541124580369769	0.4702529390808693	0.890467008585772	0.890467008585772	0.5007652280379553	0.6441418580136482	0.6441418580136482	0.6441418580136482	0.6441418580136482	0.006764202289611761	2.4786671884528144
amalgam_5_793_h7	0.9775421009668064	-0.03276925686834118	0.4158763610818405	0.6441666261422895	0.6441666261422895	0.5094284885407601	0.964838632954528	0.964838632954528	0.6441666261422895	0.6441666261422895	-0.006258986373129156	-7.089311270472628
EYS	0.9530596004880102	-0.06936165762534167	0.4158763610818405	0.6443519637180524	0.6443519637180524	0.5086286594761171	0.9277988194666186	0.9277988194666186	0.6443519637180524	0.6443519637180524	-0.013239534273965332	-12.224434780597932
TTC25	1.0400316749430147	0.05662746739264464	0.4850592885375494	0.9418214092993992	0.9418214092993992	0.5007652280379553	0.6444063264857061	0.6444063264857061	0.6444063264857061	0.6444063264857061	0.010806797459108708	5.456004450386541
THEG5	1.0822793975024694	0.114072988404291	0.49271504623143736	0.9982576914009732	0.9982576914009732	0.5007652280379553	0.6444084316043792	0.6444084316043792	0.6444084316043792	0.6444084316043792	0.02176955059917397	13.51751010171683
amalgam_5_135_h7	0.9983012410957872	-0.002452875058820876	0.4158763610818405	0.6444681167503211	0.6444681167503211	0.5040485829959515	0.6711083703877133	0.6711083703877133	0.6444681167503211	0.6444681167503211	-0.0004680050371250059	-2.8349206934285704
amalgam_5_2348_h7	0.9921742550585536	-0.01133457222765442	0.4159074982480729	0.6444809109146427	0.6444809109146427	0.5067635270541082	0.7174842124367695	0.7174842124367695	0.6444809109146427	0.6444809109146427	-0.002162522373677271	-4.081316420354606
amalgam_5_1006_h7	0.993100750413366	-0.009988007799906502	0.4161120840630473	0.644530443643618	0.644530443643618	0.50764192139738	0.8920825741005919	0.8920825741005919	0.644530443643618	0.644530443643618	-0.001905278053438977	-3.8923489159608455
amalgam_5_2213_h7	0.994578362718282	-0.00784304956871241	0.4471238382316001	0.754229865383316	0.754229865383316	0.5007652280379553	0.6445760784950427	0.6445760784950427	0.6445760784950427	0.6445760784950427	-0.0014958720293898576	-3.591340367372124
amalgam_5_895_h7	1.0232049511694483	0.03309515038215586	0.48874691447655	0.99266076303871	0.99266076303871	0.5007652280379553	0.6446056254246321	0.6446056254246321	0.6446056254246321	0.6446056254246321	0.0063114407289127225	2.153642434547382
CBY3	0.984395951876189	-0.022689369862678572	0.4163165266106443	0.6447631274367538	0.6447631274367538	0.5067635270541082	0.7142557203110582	0.7142557203110582	0.6447631274367538	0.6447631274367538	-0.004324589512791491	-5.674769899275985
COL6A3	1.0071873732956318	0.010332101793514032	0.4368932038834951	0.7093160378225152	0.7093160378225152	0.50091519219036	0.6450028025289588	0.6450028025289588	0.6450028025289588	0.6450028025289588	0.001967628917214604	-1.0407657909718684
amalgam_4_300_h7	1.0318307048109323	0.04520628339171136	0.433749257278669	0.7009903646511546	0.7009903646511546	0.5010667479427003	0.6450363894015492	0.6450363894015492	0.6450363894015492	0.6450363894015492	0.008607989901450794	3.853234769705251
amalgam_5_642_h7	0.999953739848734	-6.674083455447341e-05	0.41882673942701226	0.6542164781202268	0.6542164781202268	0.5012187690432663	0.6453219019186787	0.6453219019186787	0.6453219019186787	0.6453219019186787	-1.2695681475205035e-05	-2.500067180134533
PARP8	0.9720807836613854	-0.0408518825534125	0.4163750874737579	0.6453654480421961	0.6453654480421961	0.50764192139738	0.7890529533242218	0.7890529533242218	0.6453654480421961	0.6453654480421961	-0.007769794790262495	-8.22357085225238
amalgam_4_582_h7	1.0100351692884415	0.014405528298516598	0.4163750874737579	0.6453780329069924	0.6453780329069924	0.50764192139738	0.8356221533398996	0.8356221533398996	0.6453780329069924	0.6453780329069924	0.0027397272264595963	-0.4691293916136087
AHNAK2_P1	1.0374582078696275	0.05305322126570832	0.4680365296803653	0.8615318474903819	0.8615318474903819	0.5012187690432663	0.6454106524128269	0.6454106524128269	0.6454106524128269	0.6454106524128269	0.010088805919765274	4.954419560144169
RSG1	1.024649346835924	0.035130278381924354	0.4438935281837161	0.7420459784008459	0.7420459784008459	0.5012187690432663	0.6456125032438531	0.6456125032438531	0.6456125032438531	0.6456125032438531	0.0066757389098150224	2.4392381708622826
amalgam_4_524_h7	0.995235720928102	-0.00688982738409718	0.4521475256769375	0.7811929843441403	0.7811929843441403	0.5012187690432663	0.6457908828200872	0.6457908828200872	0.6457908828200872	0.6457908828200872	-0.0013084339629442852	-3.4575717829303327
amalgam_4_442_h7	1.1024909863288055	0.1407668607425323	0.4164048865619546	0.645800222855398	0.645800222855398	0.50764192139738	0.7942403707100159	0.7942403707100159	0.645800222855398	0.645800222855398	0.026731881565702248	17.263542845801332
amalgam_4_658_h7	1.0104314927239797	0.014971510279929571	0.41660851360781576	0.645800222855398	0.645800222855398	0.5094284885407601	1.0	1.0	0.645800222855398	0.645800222855398	0.0028431168923684514	-0.38970340919825597
amalgam_4_710_h7	0.99440317659641	-0.008097189835894943	0.4563215809566584	0.8050327455305022	0.8050327455305022	0.5012187690432663	0.6458214859745396	0.6458214859745396	0.6458214859745396	0.6458214859745396	-0.0015375552195108055	-3.6270046483124467
amalgam_5_2186_h7	0.9719878524142194	-0.04098981127366882	0.4168119986048134	0.6458397351267207	0.6458397351267207	0.50764192139738	0.8977620559939012	0.8977620559939012	0.6458397351267207	0.6458397351267207	-0.007782950197333137	-8.242926811398464
amalgam_5_476_h7	0.9783005755622864	-0.031650304300709024	0.41701534170153415	0.6459095537998537	0.6459095537998537	0.5040485829959515	0.6688048642688258	0.6688048642688258	0.6459095537998537	0.6459095537998537	-0.006008123195849917	-6.932285234522699
amalgam_5_255_h7	0.9731693365218844	-0.03923723160316192	0.4177916233991	0.6485047833855545	0.6485047833855545	0.5012187690432663	0.6459464458261981	0.6459464458261981	0.6459464458261981	0.6459464458261981	-0.007447363379688937	-7.996981946256871
VMAC	0.9948500836144836	-0.007448956086621016	0.41701534170153415	0.6459884330089527	0.6459884330089527	0.5067635270541082	0.7157108413450922	0.7157108413450922	0.6459884330089527	0.6459884330089527	-0.0014136275658505027	-3.5360360237595363
APOBEC3H	0.9648765629303752	-0.05158370529294466	0.4603405315614618	0.8257009813280626	0.8257009813280626	0.5012187690432663	0.6460269186965956	0.6460269186965956	0.6460269186965956	0.6460269186965956	-0.009787976376705709	-9.729600358822154
ZNF880	0.995565661741414	-0.00641162399961667	0.41701534170153415	0.6460456912041862	0.6460456912041862	0.50764192139738	0.7781218767304031	0.7781218767304031	0.6460456912041862	0.6460456912041862	-0.001216520800540505	-3.3904640394790486
amalgam_3_63_h7	1.0538288067444463	0.07564052188925183	0.4778133963219167	0.9117789449377236	0.9117789449377236	0.5012187690432663	0.6460983799808746	0.6460983799808746	0.6460983799808746	0.6460983799808746	0.014349108958485336	8.124164536224656
amalgam_5_2166_h7	1.0793278129263348	0.11013310602725876	0.46998745744490233	0.8898536031611337	0.8898536031611337	0.5012187690432663	0.6461131710251661	0.6461131710251661	0.6461131710251661	0.6461131710251661	0.020891303704246803	12.964614358259603
amalgam_5_2134_h7	1.044230045590795	0.062439575004405216	0.4303414928981565	0.6910892856784101	0.6910892856784101	0.5012187690432663	0.646196678855655	0.646196678855655	0.646196678855655	0.646196678855655	0.01184074618790347	6.27163528692902
amalgam_5_1904_h7	0.9718478647024678	-0.04119760617742556	0.43200962695547535	0.6922956845004126	0.6922956845004126	0.501516070345664	0.6463262025504234	0.6463262025504234	0.6463262025504234	0.6463262025504234	-0.007808933623483567	-8.272087305749503
FAM63A	1.027011681408577	0.0384525912124678	0.4563215809566584	0.802436351025728	0.802436351025728	0.501516070345664	0.6463432087662974	0.6463432087662974	0.6463432087662974	0.6463432087662974	0.007288181475993333	2.9054684911249056
MROH6_P2	1.06187109896921	0.08660864734299739	0.4881816777382976	0.9725984363819068	0.9725984363819068	0.501516070345664	0.6465188174956177	0.6465188174956177	0.6465188174956177	0.6465188174956177	0.016405308654426982	9.663355125373347
amalgam_5_1161_h7	1.0996133017801089	0.13699626403346243	0.4881816777382976	0.9587982192667668	0.9587982192667668	0.501516070345664	0.6465853753081755	0.6465853753081755	0.6465853753081755	0.6465853753081755	0.02594354730578652	16.734403477861896
amalgam_5_2386_h7	1.1501143344774385	0.2017772886343345	0.41701534170153415	0.6466202706101686	0.6466202706101686	0.5028502850285028	0.6524855888606651	0.6524855888606651	0.6466202706101686	0.6466202706101686	0.038206667821816	25.825322782310728
amalgam_4_210_h7	1.01128101684524	0.016183952012560655	0.4327467939158962	0.6947900549333779	0.6947900549333779	0.501516070345664	0.6468360206366731	0.6468360206366731	0.6468360206366731	0.6468360206366731	0.003062097641881233	-0.21955775280264953
YDJC	1.087029883650113	0.1203916021878574	0.49065685164212913	0.9952972007993506	0.9952972007993506	0.501516070345664	0.6470344682683907	0.6470344682683907	0.6470344682683907	0.6470344682683907	0.02276275123927823	14.404220498415418
amalgam_5_2023_h7	1.0783237383194542	0.10879037433385026	0.4964194027834076	1.0	1.0	0.501516070345664	0.6470563762519326	0.6470563762519326	0.6470563762519326	0.6470563762519326	0.020567677404619445	12.776184713197486
amalgam_5_463_h7	1.0287086000229473	0.040834371115016095	0.4789762340036563	0.919310529249158	0.919310529249158	0.501516070345664	0.647119124931689	0.647119124931689	0.647119124931689	0.647119124931689	0.007718339889170926	3.239710949135257
CCDC166	0.9565478109721548	-0.0640910145244693	0.41739130434782606	0.6471956126232188	0.6471956126232188	0.5094284885407601	0.987393696457126	0.987393696457126	0.6471956126232188	0.6471956126232188	-0.01211092237981639	-11.484789314849376
amalgam_5_984_h7	1.170703454785802	0.2273756800317849	0.4965006729475101	1.0	1.0	0.501516070345664	0.6473275221130067	0.6473275221130067	0.6473275221130067	0.6473275221130067	0.04294579254786588	29.417623335624082
amalgam_5_1349_h7	0.947097014962155	-0.07841588056005776	0.41739130434782606	0.6474484020774774	0.6474484020774774	0.50764192139738	0.7715669270278093	0.7715669270278093	0.6474484020774774	0.6474484020774774	-0.014804513360774752	-13.495041575892207
FSTL1	1.0030169488838996	0.004345984678064709	0.41739130434782606	0.6474554301864645	0.6474554301864645	0.50764192139738	0.8169254114714387	0.8169254114714387	0.6474554301864645	0.6474554301864645	0.000820478979176327	-1.8808159133467035
amalgam_4_7_h7	1.0074629883457695	0.01072683874249516	0.4461108286731063	0.7507142371423877	0.7507142371423877	0.5016611295681063	0.6475267140763757	0.6475267140763757	0.6475267140763757	0.6475267140763757	0.0020246083212781207	-0.985371147682706
amalgam_5_1868_h7	0.946369988539728	-0.07952377149645763	0.41739130434782606	0.6475459879197173	0.6475459879197173	0.5047770700636943	0.6929182358860346	0.6929182358860346	0.6475459879197173	0.6475459879197173	-0.01500847233563	-13.650515299301114
amalgam_5_1860_h7	1.0938312307002702	0.12939015914097454	0.4707638279192274	0.8971446417392577	0.8971446417392577	0.5018115942028986	0.6475543529529061	0.6475543529529061	0.6475543529529061	0.6475543529529061	0.024418999007749374	15.66701551626658
amalgam_5_2048_h7	1.0080654921284584	0.011589371079511425	0.4511616880037933	0.7752090861837635	0.7752090861837635	0.5019619680048295	0.6477122087197235	0.6477122087197235	0.6477122087197235	0.6477122087197235	0.0021859630307051823	-0.8643293469146
amalgam_5_636_h7	0.974957803979588	-0.03658831428842286	0.4174184594031922	0.6478472487554588	0.6478472487554588	0.5067635270541082	0.7174538436162926	0.7174538436162926	0.6478472487554588	0.6478472487554588	-0.006897899076507434	-7.62525127819754
SLC22A18AS	1.035031112447141	0.04967413496959862	0.4675996932515337	0.8576027337498231	0.8576027337498231	0.5019619680048295	0.6479762403322246	0.6479762403322246	0.6479762403322246	0.6479762403322246	0.009360639610904218	4.480222045826238
CCDC61	0.9955975027295604	-0.006365483295008105	0.4563215809566584	0.8026871657085843	0.8026871657085843	0.5019619680048295	0.6479917290849498	0.6479917290849498	0.6479917290849498	0.6479917290849498	-0.0011994514380532064	-3.3839889732875017
TECTB	1.021192970801412	0.030255512359386977	0.4801521667217996	0.9210636283530236	0.9210636283530236	0.5019619680048295	0.6480628115478856	0.6480628115478856	0.6480628115478856	0.6480628115478856	0.00569962114100072	1.755147346242017
amalgam_5_2767_h7	0.972142263928859	-0.04076064067955829	0.4176776429809359	0.6480732883199116	0.6480732883199116	0.5081916537867078	0.9146326329350636	0.9146326329350636	0.6480732883199116	0.6480732883199116	-0.007678321497159051	-8.210766601046013
KIAA1522_P2	1.0419287900985883	0.05925668099243226	0.493517356754496	1.0	1.0	0.5019619680048295	0.6480809561747688	0.6480809561747688	0.6480809561747688	0.6480809561747688	0.011162224853237332	5.8249700358661345
amalgam_5_1202_h7	1.1194295925844715	0.1627637915906689	0.4881816777382976	0.9725185674008784	0.9725185674008784	0.5019619680048295	0.6482647685847058	0.6482647685847058	0.6482647685847058	0.6482647685847058	0.030639889955357828	20.350439425749205
CCDC68	0.9853355533079976	-0.021312980821499128	0.4176776429809359	0.6482953967118014	0.6482953967118014	0.50764192139738	0.8443510541833986	0.8443510541833986	0.6482953967118014	0.6482953967118014	-0.004011679765451843	-5.481617015665657
amalgam_5_1881_h7	0.9960905513969004	-0.005651195853915178	0.41773467267059233	0.6484057303727352	0.6484057303727352	0.50764192139738	0.8041960994566638	0.8041960994566638	0.6484057303727352	0.6484057303727352	-0.0010632903332275705	-3.2837508321471773
amalgam_5_1999_h7	1.0862119282979532	0.11930561149923376	0.48874691447655	0.9885757839208584	0.9885757839208584	0.5019619680048295	0.648567830727158	0.648567830727158	0.648567830727158	0.648567830727158	0.022434775555670156	14.25182010375529
C5orf50	0.93140969917518	-0.1025121892385962	0.4177916233991	0.6486646469304197	0.6486646469304197	0.50764192139738	0.8690461791240466	0.8690461791240466	0.6486646469304197	0.6486646469304197	-0.019270217861950028	-16.876550267385397
C22orf31	0.9391752854961112	-0.0905336506230998	0.4177916233991	0.6486982373043694	0.6486982373043694	0.50764192139738	0.8692136141241024	0.8692136141241024	0.6486982373043694	0.6486982373043694	-0.017016458915907817	-15.195565309064191
amalgam_5_1523_h7	1.1115455248554271	0.15256703710819416	0.4721499219156689	0.9029923488425624	0.9029923488425624	0.5019619680048295	0.6489689230666694	0.6489689230666694	0.6489689230666694	0.6489689230666694	0.028648443155697423	18.91949768411138
PDE6A	0.9966508548185352	-0.004839904447447069	0.41796200345423146	0.6490423262702022	0.6490423262702022	0.5065989847715736	0.703278854486115	0.703278854486115	0.6490423262702022	0.6490423262702022	-0.0009085806475731886	-3.1698998278749313
amalgam_5_2007_h7	0.9682860791135426	-0.04649474166142764	0.41821946169772256	0.6491197702236772	0.6491197702236772	0.50764192139738	0.8383556498189048	0.8383556498189048	0.6491197702236772	0.6491197702236772	-0.00872590823724221	-9.015450528645289
amalgam_5_1543_h7	1.0073249051181632	0.010529088906240856	0.4650197628458498	0.8456603617138474	0.8456603617138474	0.5019619680048295	0.6492283195338391	0.6492283195338391	0.6492283195338391	0.6492283195338391	0.0019752838687843687	-1.0131219869899257
amalgam_5_659_h7	1.0560339410253532	0.0786562037892231	0.4483098939057488	0.7615037567150105	0.7615037567150105	0.5019619680048295	0.6492388784817607	0.6492388784817607	0.6492388784817607	0.6492388784817607	0.014755548394252662	8.547364400219346
GOLGA8B	0.9831422919059178	-0.024527859429578	0.41821946169772256	0.6493663336061127	0.6493663336061127	0.5028502850285028	0.6531744212084757	0.6531744212084757	0.6493663336061127	0.6493663336061127	-0.004599224590551437	-5.932770762919762
amalgam_5_273_h7	1.0216848778235907	0.030950288932219305	0.4546907098835882	0.7889861324592585	0.7889861324592585	0.5022542831379622	0.6495957116629842	0.6495957116629842	0.6495957116629842	0.6495957116629842	0.005798748664858619	1.8526474675685203
amalgam_5_2729_h7	0.9869736892621536	-0.01891646904758961	0.418849948962232	0.6549294457456161	0.6549294457456161	0.5024038461538461	0.6496388770307431	0.6496388770307431	0.6496388770307431	0.6496388770307431	-0.0035435841821311515	-5.145307189092156
amalgam_5_1669_h7	1.0557634036109471	0.07828656321810984	0.41821946169772256	0.6497553162449788	0.6497553162449788	0.5067635270541082	0.7334011875301059	0.7334011875301059	0.6497553162449788	0.6497553162449788	0.014659171367128297	8.495491608389564
amalgam_5_1903_h7	0.9601571246486492	-0.05865758030079627	0.41821946169772256	0.649825191392687	0.649825191392687	0.50764192139738	0.7638924225505076	0.7638924225505076	0.649825191392687	0.649825191392687	-0.01098090178955666	-10.722298872968077
SPRED3	1.0062544521044732	0.008995166347588365	0.44872412132883965	0.7699778274858667	0.7699778274858667	0.5027027027027027	0.6499354149755627	0.6499354149755627	0.6499354149755627	0.6499354149755627	0.0016832636587699723	-1.228382030897841
amalgam_4_246_h7	0.947358939363005	-0.07801695121494519	0.4185886402753873	0.6501532057167058	0.6501532057167058	0.50764192139738	0.8976481149559877	0.8976481149559877	0.6501532057167058	0.6501532057167058	-0.014587944365908706	-13.43905860083216
amalgam_4_430_h7	1.0129066750653488	0.018501256446281835	0.4659757528353539	0.8490774167470904	0.8490774167470904	0.5027027027027027	0.650234531280174	0.650234531280174	0.650234531280174	0.650234531280174	0.003458439324208461	0.10563666547947723
amalgam_5_2164_h7	0.978939356396067	-0.030708604758631165	0.44717691342534505	0.7551582114968567	0.7551582114968567	0.5028502850285028	0.6503323812493514	0.6503323812493514	0.6503323812493514	0.6503323812493514	-0.005738351793654001	-6.800133657748303
NPFF	1.0553054644490445	0.07766065605016774	0.4993372216330859	1.0	1.0	0.5028502850285028	0.6503944447980667	0.6503944447980667	0.6503944447980667	0.6503944447980667	0.014508810477955455	8.40765614127716
AZIN1	0.968072932785868	-0.04681235337420633	0.4533762057877814	0.7871913250327887	0.7871913250327887	0.5028502850285028	0.6504527966717051	0.6504527966717051	0.6504527966717051	0.6504527966717051	-0.008743808662726999	-9.060021951663193
TCP11	1.0355472785795683	0.05039342223559224	0.4375876577840112	0.714451072756491	0.714451072756491	0.5028502850285028	0.6505768846378911	0.6505768846378911	0.6505768846378911	0.6505768846378911	0.009408521046311626	4.581161827686028
amalgam_4_350_h7	1.0283712651827586	0.040361203968077776	0.4626653102746694	0.8344513231452563	0.8344513231452563	0.5028502850285028	0.6506282337749725	0.6506282337749725	0.6506282337749725	0.6506282337749725	0.007534108679059303	3.173309956300781
amalgam_3_39_h7	0.995919897311552	-0.005898385122828319	0.4644435516271595	0.8415912066355732	0.8415912066355732	0.5028502850285028	0.6506888790356887	0.6506888790356887	0.6506888790356887	0.6506888790356887	-0.0011007956539040408	-3.318439658241861
EFCAB5	0.970617703248029	-0.04302492100488866	0.4186446508427932	0.6507374635977802	0.6507374635977802	0.50764192139738	0.9120196443128448	0.9120196443128448	0.6507374635977802	0.6507374635977802	-0.008028200275454173	-8.52851998403206
MFAP1	0.9043095973911246	-0.1451113198638382	0.4186446508427932	0.6508124932432794	0.6508124932432794	0.5067635270541082	0.7105742627090565	0.7105742627090565	0.6508124932432794	0.6508124932432794	-0.027069663288086156	-22.854616550525606
amalgam_5_1989_h7	0.986680994804999	-0.01934437454528099	0.440777215863721	0.7323696086462702	0.7323696086462702	0.5028502850285028	0.6508158254932181	0.6508158254932181	0.6508158254932181	0.6508158254932181	-0.003608536287812024	-5.2053564762624305
amalgam_5_2084_h7	0.99722213675278	-0.004013186156440906	0.4186446508427932	0.6508232163785351	0.6508232163785351	0.50764192139738	0.8344583372762919	0.8344583372762919	0.6508232163785351	0.6508232163785351	-0.0007486075582347559	-3.0538839217148475
RSPH10B2	0.9832692681805988	-0.02434154233730124	0.440777215863721	0.7327478368155534	0.7327478368155534	0.5028502850285028	0.6508441158539467	0.6508441158539467	0.6508441158539467	0.6508441158539467	-0.004540257919161324	-5.906624315540095
amalgam_9_9_h7	1.008838454402189	0.012695173758533075	0.4186446508427932	0.6509661316025399	0.6509661316025399	0.50764192139738	0.86115800996965	0.86115800996965	0.6509661316025399	0.6509661316025399	0.002366908587438988	-0.7091486750501752
amalgam_5_1642_h7	1.060762381722913	0.08510151854945129	0.4675996932515337	0.858594339476548	0.858594339476548	0.5028502850285028	0.6509723828267168	0.6509723828267168	0.6509723828267168	0.6509723828267168	0.01586610889799806	9.451855132467175
IL36RN	1.0125947250850822	0.01805687394122808	0.4680365296803653	0.8644263707514467	0.8644263707514467	0.5028502850285028	0.6511000556213663	0.6511000556213663	0.6511000556213663	0.6511000556213663	0.0033649394038616984	0.04327510947379875
PALM2	1.005761954280496	0.008288885643080944	0.4186446508427932	0.6511047713995709	0.6511047713995709	0.5040485829959515	0.6632199403048319	0.6632199403048319	0.6511047713995709	0.6511047713995709	0.0015446265624624296	-1.3274965622058221
SETD4	0.9879145984054462	-0.017541763383333537	0.4186446508427932	0.6511217155348643	0.6511217155348643	0.50764192139738	0.7686795228283476	0.7686795228283476	0.6511217155348643	0.6511217155348643	-0.0032686939526001967	-4.95239053891382
VWDE	0.9998297472069212	-0.0002456437716348042	0.4369484770851124	0.7109197027217253	0.7109197027217253	0.5028502850285028	0.6511261342094091	0.6511261342094091	0.6511261342094091	0.6511261342094091	-4.577200100370725e-05	-2.525173176440499
SPAG16	0.9062813074119972	-0.14196916623201228	0.4186446508427932	0.6511580218089017	0.6511580218089017	0.5043360433604336	0.6858955216675693	0.6858955216675693	0.6511580218089017	0.6511580218089017	-0.026450787141083544	-22.413668521606567
amalgam_5_2555_h7	1.095850195974385	0.13205059364860228	0.4870281186888302	0.9510818764319746	0.9510818764319746	0.5028502850285028	0.6511970200012159	0.6511970200012159	0.6511970200012159	0.6511970200012159	0.024599387578671583	16.040362427227436
MMRN1	1.000512319392563	0.0007389313787224191	0.4533547794117647	0.7867942233571918	0.7867942233571918	0.5028502850285028	0.6512261755475129	0.6512261755475129	0.6512261755475129	0.6512261755475129	0.0001376393820939468	-2.387004734428197
MORC1	0.9989337460053386	-0.001539100032099174	0.4268933539412674	0.6841457847120058	0.6841457847120058	0.5028502850285028	0.6512603658195966	0.6512603658195966	0.6512603658195966	0.6512603658195966	-0.00028665022595887244	-2.7066878492966837
amalgam_5_1734_h7	1.068473541126925	0.09555118262795216	0.4806201550387597	0.9222892000030102	0.9222892000030102	0.5028502850285028	0.6513270134786597	0.6513270134786597	0.6513270134786597	0.6513270134786597	0.01779171708953092	10.918288451198139
amalgam_5_454_h7	0.9884461035988676	-0.016765791745702686	0.4186446508427932	0.6513492418027236	0.6513492418027236	0.5067635270541082	0.721858432931227	0.721858432931227	0.6513492418027236	0.6513492418027236	-0.0031215571782819184	-4.843496065822263
EFHC2	0.960141307572748	-0.05868134662438612	0.4186446508427932	0.6513542104347713	0.6513542104347713	0.50764192139738	0.7865775461542314	0.7865775461542314	0.6513542104347713	0.6513542104347713	-0.010925455965607222	-10.72563407384287
amalgam_5_203_h7	0.98837428343934	-0.016870621287841243	0.43546511627906975	0.7032295930353567	0.7032295930353567	0.5028502850285028	0.6514306887113874	0.6514306887113874	0.6514306887113874	0.6514306887113874	-0.003140158867890771	-4.858207116074642
SAMSN1	0.985387719728462	-0.021236602532216063	0.4186446508427932	0.6514658370601086	0.6514658370601086	0.50764192139738	0.9041975289710832	0.9041975289710832	0.6514658370601086	0.6514658370601086	-0.003952309137671135	-5.470898616740011
amalgam_5_1063_h7	0.9711923517049104	-0.042171034703204095	0.4436601307189543	0.7399517811584367	0.7399517811584367	0.5028502850285028	0.651539469168021	0.651539469168021	0.651539469168021	0.651539469168021	-0.007846311945658812	-8.408691507844543
ROPN1L	1.0233728213310147	0.033331823968082964	0.4705568404198541	0.8933976497420847	0.8933976497420847	0.5028502850285028	0.6516057563220141	0.6516057563220141	0.6516057563220141	0.6516057563220141	0.006200222160778029	2.186855562688132
amalgam_5_1154_h7	1.1467895161802415	0.19760062079683816	0.4998026056060008	1.0	1.0	0.5028502850285028	0.6516738965286015	0.6516738965286015	0.6516738965286015	0.6516738965286015	0.03674772318399636	25.239198211016824
DTWD1	0.9940705943581876	-0.008579785842192813	0.42432167374959134	0.6692762375572074	0.6692762375572074	0.5028502850285028	0.6517333744643815	0.6517333744643815	0.6517333744643815	0.6517333744643815	-0.001595239914095087	-3.6947288218174785
amalgam_5_2677_h7	1.0013391427001204	0.0019306820914236525	0.4202947086403215	0.6601419166809928	0.6601419166809928	0.5028502850285028	0.6518754591039091	0.6518754591039091	0.6518754591039091	0.6518754591039091	0.0003587890176528393	-2.2197627121394596
VSIG10L_P1	0.9861532645875568	-0.02011621210047947	0.4186446508427932	0.6520420336549048	0.6520420336549048	0.50764192139738	0.775465614444017	0.775465614444017	0.6520420336549048	0.6520420336549048	-0.00373607155798128	-5.313670800922834
ANKRD36C	0.9855466770939224	-0.021003893616353936	0.433749257278669	0.6976544928139987	0.6976544928139987	0.5028502850285028	0.6521499068227363	0.6521499068227363	0.6521499068227363	0.6521499068227363	-0.003899426692004326	-5.4382418628747775
PBLD_P1	1.0247984580510403	0.03534021006250288	0.4689693387513853	0.8747235200897598	0.8747235200897598	0.5028502850285028	0.6521676167883488	0.6521676167883488	0.6521676167883488	0.6521676167883488	0.006560583799944982	2.4686985256397067
amalgam_4_48_h7	1.0905302358519655	0.12502977044539104	0.48358161140477335	0.9375500266697516	0.9375500266697516	0.5028502850285028	0.6522523303400348	0.6522523303400348	0.6522523303400348	0.6522523303400348	0.02320357000353293	15.055108835076995
amalgam_5_192_h7	1.032445293281378	0.046065338833442	0.4710613743661479	0.899003837846408	0.899003837846408	0.5028502850285028	0.6522664284147113	0.6522664284147113	0.6522664284147113	0.6522664284147113	0.008548574040711843	3.973788647124408
PGM2L1	1.0109908369146254	0.01576992147659883	0.4596654668642812	0.8165873137928535	0.8165873137928535	0.5028502850285028	0.6523016696251573	0.6523016696251573	0.6523016696251573	0.6523016696251573	0.002926132740357487	-0.2776599241591055
MAP3K7CL_P1	1.051602342611177	0.07258926090443066	0.4483098939057488	0.7652225101833104	0.7652225101833104	0.5028502850285028	0.6523773270952491	0.6523773270952491	0.6523773270952491	0.6523773270952491	0.013465390719346885	7.695971750440146
amalgam_5_830_h7	1.083926768567118	0.1162672897232246	0.48044877082989607	0.9222892000030102	0.9222892000030102	0.5028502850285028	0.6525215031160283	0.6525215031160283	0.6525215031160283	0.6525215031160283	0.021556556856682493	13.825443116715832
amalgam_5_2217_h7	0.9832107728362603	-0.0244273717802214	0.4292223572296476	0.6903385032162619	0.6903385032162619	0.5028502850285028	0.652763177508098	0.652763177508098	0.652763177508098	0.652763177508098	-0.004525032661265792	-5.918669023760448
amalgam_5_1947_h7	0.9617173161017276	-0.05631519942623578	0.4186446508427932	0.6529235038492521	0.6529235038492521	0.50764192139738	0.7786424294319163	0.7786424294319163	0.6529235038492521	0.6529235038492521	-0.010426066352756742	-10.393585401050762
C17orf104	1.0033077484054909	0.004764197174972405	0.4186446508427932	0.6530366216155739	0.6530366216155739	0.5043360433604336	0.6831480304878315	0.6831480304878315	0.6530366216155739	0.6530366216155739	0.0008816740646494213	-1.8221268746208674
amalgam_5_387_h7	1.0586561288470089	0.08223405130395908	0.4563215809566584	0.8042190279192842	0.8042190279192842	0.5028502850285028	0.6532518075665117	0.6532518075665117	0.6532518075665117	0.6532518075665117	0.01520666977327241	9.049454684225903
amalgam_5_1824_h7	1.025184804054038	0.03588399935043939	0.4807058047493404	0.9223771304437178	0.9223771304437178	0.5028502850285028	0.6532690077943507	0.6532690077943507	0.6532690077943507	0.6532690077943507	0.00663523657823058	2.54501013950677
amalgam_5_2488_h7	1.1770283071282677	0.2351490171159434	0.4881816777382976	0.97929840623764	0.97929840623764	0.5029620853080569	0.6532756541758432	0.6532756541758432	0.6532756541758432	0.6532756541758432	0.043479882516397055	30.508479502128942
TDRD1	1.039427984166813	0.05578980583022001	0.4881816777382976	0.9666851639696632	0.9666851639696632	0.5029620853080569	0.653322498249746	0.653322498249746	0.653322498249746	0.653322498249746	0.01031399451261507	5.338452841480091
LOC100130301	1.0026117132812735	0.0037629940045823583	0.4426877470355731	0.73671031756586	0.73671031756586	0.5029620853080569	0.6533983816188906	0.6533983816188906	0.6533983816188906	0.6533983816188906	0.0006954838730163826	-1.9626287775384654
amalgam_5_1191_h7	1.104492951706158	0.14338421220064104	0.4849683544303797	0.9405591597917022	0.9405591597917022	0.5029620853080569	0.6534665184133245	0.6534665184133245	0.6534665184133245	0.6534665184133245	0.026494055742335907	17.6308437806607
amalgam_5_769_h7	0.9439929437644716	-0.08315201923462186	0.4186446508427932	0.6535172109681373	0.6535172109681373	0.5031037540644399	0.6539319751055984	0.6539319751055984	0.6535172109681373	0.6535172109681373	-0.015361751027660926	-14.159678400802228
amalgam_5_2763_h7	1.0776175665359065	0.1078452738672653	0.4186446508427932	0.6536269691950141	0.6536269691950141	0.50764192139738	0.8198755434708894	0.8198755434708894	0.6536269691950141	0.6536269691950141	0.01991579068866905	12.643555874285834
amalgam_5_2232_h7	0.9572489654869796	-0.06303389895280975	0.4186446508427932	0.6538338505474769	0.6538338505474769	0.5035398230088496	0.6575925516936083	0.6575925516936083	0.6538338505474769	0.6538338505474769	-0.011631809180337712	-11.336441053662659
amalgam_5_1454_h7	0.9376792769140306	-0.09283354605751828	0.4186446508427932	0.6538429036580404	0.6538429036580404	0.5067635270541082	0.7419641782031032	0.7419641782031032	0.6538429036580404	0.6538429036580404	-0.017130257266600522	-15.518316669231583
KIAA2026	1.020011768443072	0.028585797467863813	0.4881816777382976	0.9610391743506094	0.9610391743506094	0.5031037540644399	0.654236000622049	0.654236000622049	0.654236000622049	0.654236000622049	0.0052673780255114095	1.520831148963636
amalgam_5_1448_h7	1.1099464814967095	0.15049011554771577	0.48874691447655	0.9885757839208584	0.9885757839208584	0.5031037540644399	0.6542894513117931	0.6542894513117931	0.6542894513117931	0.6542894513117931	0.02772480625168848	18.628036929603265
IQCF2	0.9740149292950468	-0.03798420938173538	0.41882673942701226	0.6543247273956152	0.6543247273956152	0.50764192139738	0.8239270730325681	0.8239270730325681	0.6543247273956152	0.6543247273956152	-0.006996944612446624	-7.821141505759784
FNIP2	0.981901994026178	-0.026349061985426706	0.41882673942701226	0.6543309178633325	0.6543309178633325	0.5043360433604336	0.6812997783318356	0.6812997783318356	0.6543309178633325	0.6543309178633325	-0.004853564627039959	-6.188345687433285
amalgam_5_2359_h7	0.965965456645345	-0.0499564963206369	0.41882673942701226	0.6543954582357694	0.6543954582357694	0.5094284885407601	0.956297765570168	0.956297765570168	0.6543954582357694	0.6543954582357694	-0.009199974549555328	-9.501249147184698
amalgam_5_196_h7	1.0491352815910509	0.06920071938020476	0.41882673942701226	0.6546063172982394	0.6546063172982394	0.50764192139738	0.7792884342340792	0.7792884342340792	0.6546063172982394	0.6546063172982394	0.012734303082433429	7.220447355043396
amalgam_5_2562_h7	0.9998951653198844	-0.00015125240150317556	0.4574098218166015	0.8083271025108637	0.8083271025108637	0.5032467532467533	0.6546566622770782	0.6546566622770782	0.6546566622770782	0.6546566622770782	-2.782838606264269e-05	-2.511926946789302
NECAB1	0.9357374389675492	-0.09582431789715574	0.41882673942701226	0.6548023881731995	0.6548023881731995	0.5094284885407601	0.9913586684119788	0.9913586684119788	0.6548023881731995	0.6548023881731995	-0.01762110941290103	-15.938020828276269
amalgam_5_1779_h7	1.0146670067569952	0.02100634167471893	0.4396055875102712	0.7228890094843884	0.7228890094843884	0.5033933313661847	0.6548213908494157	0.6548213908494157	0.6548213908494157	0.6548213908494157	0.003862586072363257	0.45718293698105256
EBLN2	1.0576801443182895	0.08090340441457752	0.4608731466227348	0.8298247594639256	0.8298247594639256	0.5035398230088496	0.6550894827710123	0.6550894827710123	0.6550894827710123	0.6550894827710123	0.014861904660943826	8.862720936672291
FAM111B	1.0702566846272157	0.09795684637194256	0.4883109292811221	0.9805565631789772	0.9805565631789772	0.5035398230088496	0.6551442921881224	0.6551442921881224	0.6551442921881224	0.6551442921881224	0.01799105202982301	11.255882601722899
ZNF850	0.9845042086646224	-0.022530721359211785	0.4190476190476191	0.6552707773108564	0.6552707773108564	0.5086286594761171	0.923575576422058	0.923575576422058	0.6552707773108564	0.6552707773108564	-0.004136171792712691	-5.652506269583893
amalgam_5_326_h7	1.030941415517228	0.04396235215880035	0.4406641262928688	0.7273860465915221	0.7273860465915221	0.5035398230088496	0.6553375699245223	0.6553375699245223	0.6553375699245223	0.6553375699245223	0.008068627384839442	3.6786700954298572
amalgam_4_79_h7	1.01174025381344	0.016838951460767228	0.4368932038834951	0.7097585084284244	0.7097585084284244	0.5035398230088496	0.6555712285925407	0.6555712285925407	0.6555712285925407	0.6555712285925407	0.0030879288519710434	-0.12763967702673318
CCDC42	0.9743198722209562	-0.037532603579474286	0.4190476190476191	0.6557051682780951	0.6557051682780951	0.5067635270541082	0.733732157674876	0.733732157674876	0.6557051682780951	0.6557051682780951	-0.0068794032006662285	-7.757766282365724
amalgam_5_741_h7	0.9858520937309884	-0.02055687794631724	0.4190476190476191	0.655803787920777	0.655803787920777	0.50764192139738	0.8503626184681305	0.8503626184681305	0.655803787920777	0.655803787920777	-0.00376655614619797	-5.375510786773936
SLC7A6OS	1.0213873970275544	0.03053016275507221	0.4760210133875614	0.9104499659546126	0.9104499659546126	0.5035398230088496	0.6561029704680579	0.6561029704680579	0.6561029704680579	0.6561029704680579	0.005587874506469055	1.79368987624201
KRTAP12-3	1.0218609861364971	0.031198945539148554	0.4406641262928688	0.7280889249924092	0.7280889249924092	0.5035398230088496	0.6561428859936591	0.6561428859936591	0.6561428859936591	0.6561428859936591	0.00570945618761139	1.8875422096946184
C11orf34	0.9860305803964868	-0.020295704367116543	0.41915760869565216	0.656145038736942	0.656145038736942	0.5086286594761171	0.9163444666561824	0.9163444666561824	0.656145038736942	0.656145038736942	-0.0037141169561850174	-5.338859499647866
C19orf47_P2	0.9419255102349468	-0.08631512237824687	0.41915760869565216	0.6561532278918116	0.6561532278918116	0.5094284885407601	1.0	1.0	0.6561532278918116	0.6561532278918116	-0.015795212545096395	-14.6035663387827
amalgam_5_2899_h7	0.98276229119349	-0.025085592653148185	0.41915760869565216	0.6561712903553069	0.6561712903553069	0.5047770700636943	0.6900802637802529	0.6900802637802529	0.6561712903553069	0.6561712903553069	-0.004590231364755955	-6.0110391719195535
amalgam_5_2760_h7	1.001874463425595	0.0027017477151291096	0.4191799390037276	0.6564753037595475	0.6564753037595475	0.50764192139738	0.892022839425955	0.892022839425955	0.6564753037595475	0.6564753037595475	0.0004938297895854629	-2.111556714986299
amalgam_5_1974_h7	1.0027375303860455	0.003944025527071148	0.4563215809566584	0.7978263693903141	0.7978263693903141	0.5035398230088496	0.6566573085958742	0.6566573085958742	0.6566573085958742	0.6566573085958742	0.0007204205053201912	-1.937224070332199
C6orf226	1.0120110924558707	0.01722510321737389	0.4644435516271595	0.8431965101797938	0.8431965101797938	0.5035398230088496	0.6566629421697363	0.6566629421697363	0.6566629421697363	0.6566629421697363	0.003146294149791381	-0.07344982003989171
TRAF3IP2	1.034527148950629	0.04897150613798775	0.4644435516271595	0.8421746584665204	0.8421746584665204	0.5035398230088496	0.6568266202679827	0.6568266202679827	0.6568266202679827	0.6568266202679827	0.008939711921636008	4.3816199930104895
amalgam_5_212_h7	0.9665762130632292	-0.04904460365780879	0.41928934010152286	0.6568544206065197	0.6568544206065197	0.50764192139738	0.7602968791732532	0.7602968791732532	0.6568544206065197	0.6568544206065197	-0.00895215431944995	-9.373280460934902
amalgam_4_240_h7	1.0038003980274937	0.005472423268415093	0.45583916873729385	0.792030839430397	0.792030839430397	0.5035398230088496	0.656860929722302	0.656860929722302	0.656860929722302	0.656860929722302	0.000998862645079016	-1.7227393409339453
amalgam_4_319_h7	0.9615318380308284	-0.05659346633027645	0.41948579161028415	0.6569020931412859	0.6569020931412859	0.5067635270541082	0.7173488771987873	0.7173488771987873	0.6569020931412859	0.6569020931412859	-0.010328271062972244	-10.432635446728774
C7orf72	1.003180227630316	0.004580818463113467	0.4369484770851124	0.7126810400548329	0.7126810400548329	0.5035398230088496	0.6571590484597394	0.6571590484597394	0.6571590484597394	0.6571590484597394	0.0008352183761584046	-1.8478609700899429
amalgam_5_1762_h7	1.0310922833622822	0.04417346053437719	0.4483590733590734	0.7675859261327338	0.7675859261327338	0.5035398230088496	0.6572113566089088	0.6572113566089088	0.6572113566089088	0.6572113566089088	0.008052598362695179	3.708295579415125
amalgam_5_1506_h7	1.0686173311344125	0.09574532049427947	0.4689693387513853	0.8787877119157842	0.8787877119157842	0.5035398230088496	0.657288222288072	0.657288222288072	0.657288222288072	0.657288222288072	0.017449024513285123	10.945532411718883
amalgam_4_675_h7	1.018955090840541	0.027090467942004752	0.4596995980537339	0.8179893488790485	0.8179893488790485	0.5035398230088496	0.657296251390443	0.657296251390443	0.657296251390443	0.657296251390443	0.004936935575430397	1.310986983378125
WDR74_P1	0.9171008800429836	-0.12484765754154212	0.4199324324324325	0.6573311948593004	0.6573311948593004	0.50764192139738	0.8484867021422356	0.8484867021422356	0.6573311948593004	0.6573311948593004	-0.022749210427132693	-20.010954843728303
amalgam_5_348_h7	1.0103212327709212	0.014814072424582866	0.4574098218166015	0.808247470466167	0.808247470466167	0.5035398230088496	0.6574373607307434	0.6574373607307434	0.6574373607307434	0.6574373607307434	0.002698318399764528	-0.411797144937087
SLC35F4	1.0344098404505049	0.04880790483699944	0.48874691447655	0.9872901469149264	0.9872901469149264	0.5035398230088496	0.6574402457643608	0.6574402457643608	0.6574402457643608	0.6574402457643608	0.008890053046595455	4.3586613220948776
C8orf59	1.0816752541044796	0.11326743112862107	0.48874691447655	0.9915930695169431	0.9915930695169431	0.5035398230088496	0.6574785207241306	0.6574785207241306	0.6574785207241306	0.6574785207241306	0.02062808680040229	13.404463785556398
AGR3	0.9710014150263332	-0.04245469682272369	0.4199324324324325	0.6575060171473919	0.6575060171473919	0.50764192139738	0.8853277193463155	0.8853277193463155	0.6575060171473919	0.6575060171473919	-0.007731011685688316	-8.448498680611099
EVI5L	1.0168954421457828	0.02417134797368715	0.4608731466227348	0.8319480772374125	0.8319480772374125	0.5035398230088496	0.657539412087905	0.657539412087905	0.657539412087905	0.657539412087905	0.004401075796297945	0.9013379505713285
SOGA1	0.992863503958711	-0.010332701098865976	0.42702869484726935	0.6848830606055284	0.6848830606055284	0.5035398230088496	0.657597394946588	0.657597394946588	0.657597394946588	0.657597394946588	-0.0018809640391592747	-3.9407207807921196
amalgam_5_1538_h7	1.1073745085463544	0.1471432169240137	0.4811074918566775	0.9272458842395443	0.9272458842395443	0.5035398230088496	0.6576049263782808	0.6576049263782808	0.6576049263782808	0.6576049263782808	0.02678520695614518	18.158356409795047
amalgam_5_1867_h7	1.0108730125824594	0.015601775060660236	0.4246575342465753	0.6760628932964551	0.6760628932964551	0.5035398230088496	0.6576926238753422	0.6576926238753422	0.6576926238753422	0.6576926238753422	0.002839164669440684	-0.3012564249561841
amalgam_5_1703_h7	1.0153827340150852	0.02202363320991737	0.4680365296803653	0.8692234482408054	0.8692234482408054	0.5035398230088496	0.6577258126240295	0.6577258126240295	0.6577258126240295	0.6577258126240295	0.0040073126870905805	0.5999425693358543
ZAR1L	0.9884502590496622	-0.016759726634382306	0.4199324324324325	0.6577527906617197	0.6577527906617197	0.50764192139738	0.8020678330715646	0.8020678330715646	0.6577527906617197	0.6577527906617197	-0.003049219423456874	-4.842644930201519
PLAC8L1	1.0034362964037795	0.004949029476212433	0.4463878326996198	0.7512274243111978	0.7512274243111978	0.5035398230088496	0.6577667007943424	0.6577667007943424	0.6577667007943424	0.6577667007943424	0.0009003676101244447	-1.7961887925083773
amalgam_3_6_h7	0.9898294596763378	-0.014748114011520735	0.4199324324324325	0.6578279452797223	0.6578279452797223	0.5047770700636943	0.6939189635966427	0.6939189635966427	0.6578279452797223	0.6578279452797223	-0.00268250025870936	-4.560349178645917
amalgam_5_1879_h7	1.0288109915259085	0.04097796120696953	0.4697540836474601	0.8870439132816619	0.8870439132816619	0.5035398230088496	0.6578469965527987	0.6578469965527987	0.6578469965527987	0.6578469965527987	0.007452870946860562	3.259861385885983
amalgam_4_191_h7	1.085094178219428	0.1178202634565552	0.4632711038961039	0.8360158125433625	0.8360158125433625	0.5035398230088496	0.6578526673630383	0.6578526673630383	0.6578526673630383	0.6578526673630383	0.0214281315571778	14.04337667023124
IFT80	0.9820021012757054	-0.026201983283446563	0.4199324324324325	0.6579309136489406	0.6579309136489406	0.50764192139738	0.8383071026147362	0.8383071026147362	0.6579309136489406	0.6579309136489406	-0.00476403693107206	-6.167705683368165
amalgam_5_2820_h7	0.9961001770287709	-0.005637254566901946	0.45354439091534754	0.7874844672964727	0.7874844672964727	0.5035398230088496	0.6579431847871557	0.6579431847871557	0.6579431847871557	0.6579431847871557	-0.0010249183135451771	-3.281794408703456
FILIP1L	0.9787573648129776	-0.030976836658208336	0.4202412868632708	0.659883509251274	0.659883509251274	0.5035398230088496	0.6579456118707375	0.6579456118707375	0.6579456118707375	0.6579456118707375	-0.00563189883490108	-6.837775460559527
NPIPA8	1.0199717532350423	0.02852919922422283	0.48358161140477335	0.9368902504420626	0.9368902504420626	0.5035398230088496	0.6581782100189788	0.6581782100189788	0.6581782100189788	0.6581782100189788	0.005182514472502358	1.5128885443369904
amalgam_4_697_h7	1.033058714778842	0.04692225334431247	0.48874691447655	0.9904392067023916	0.9904392067023916	0.5035398230088496	0.6581790941578491	0.6581790941578491	0.6581790941578491	0.6581790941578491	0.00852370493005899	4.0940420811682685
IFNE	0.9474191875820088	-0.07792520452906943	0.4199324324324325	0.6582270123493716	0.6582270123493716	0.50764192139738	0.8960839471712336	0.8960839471712336	0.6582270123493716	0.6582270123493716	-0.014153110653233957	-13.426183507810924
amalgam_5_1649_h7	0.9995071983822208	-0.0007111376894095782	0.4463878326996198	0.7515140272962769	0.7515140272962769	0.5035398230088496	0.6582448274282751	0.6582448274282751	0.6582448274282751	0.6582448274282751	-0.00012915152558343684	-2.590497361559134
FAM178B	1.0012545285257106	0.0018087677444080877	0.4680365296803653	0.8633087178708606	0.8633087178708606	0.5035398230088496	0.658272768415442	0.658272768415442	0.658272768415442	0.658272768415442	0.0003284615697080388	-2.23687132531132
IQGAP3	0.9617274007554322	-0.05630007127645193	0.4199324324324325	0.6583178046915207	0.6583178046915207	0.5086286594761171	0.9223114342580412	0.9223114342580412	0.6583178046915207	0.6583178046915207	-0.010222088601243438	-10.391462421524613
IL20	0.9831753372416396	-0.02447936844188782	0.4199324324324325	0.6583413133198643	0.6583413133198643	0.5067635270541082	0.7151259817793609	0.7151259817793609	0.6583413133198643	0.6583413133198643	-0.004444202180500228	-5.925965874315414
MXRA7	1.0176652240918802	0.02526304375609594	0.433749257278669	0.6987952814508347	0.6987952814508347	0.5035398230088496	0.6584207809297478	0.6584207809297478	0.6584207809297478	0.6584207809297478	0.004585153275160513	1.054538958490426
amalgam_5_25_h7	0.9773805254795542	-0.03300773603019145	0.4199324324324325	0.6585553110744102	0.6585553110744102	0.5067635270541082	0.7248458332813883	0.7248458332813883	0.6585553110744102	0.6585553110744102	-0.005987858908876001	-7.122777780604736
ENOX2	1.0057259168884494	0.00823719160351637	0.4483098939057488	0.7593282783857915	0.7593282783857915	0.5035398230088496	0.6585724266178975	0.6585724266178975	0.6585724266178975	0.6585724266178975	0.001494197368093216	-1.334750944875716
amalgam_5_2723_h7	0.971741806401132	-0.04135505688609008	0.4199324324324325	0.6585757753528785	0.6585757753528785	0.508955223880597	0.9388946739117524	0.9388946739117524	0.6585757753528785	0.6585757753528785	-0.007501569451135066	-8.294182845233733
RSRC2	0.9462124799301154	-0.07976390569858176	0.4199324324324325	0.6586086374976721	0.6586086374976721	0.50764192139738	0.864370272786956	0.864370272786956	0.6586086374976721	0.6586086374976721	-0.014466985201246976	-13.684214066296523
amalgam_4_457_h7	1.10716495896996	0.14687018847722236	0.4767461525452393	0.911258335614026	0.911258335614026	0.5035398230088496	0.6586682988838966	0.6586682988838966	0.6586682988838966	0.6586682988838966	0.02663244688050108	18.120041492843804
amalgam_5_1355_h7	1.0099607412148204	0.014299214209258908	0.4199324324324325	0.6587773770561451	0.6587773770561451	0.50764192139738	0.8502001348574597	0.8502001348574597	0.6587773770561451	0.6587773770561451	0.002591894489252526	-0.4840487729034597
amalgam_5_2911_h7	0.9756516452741814	-0.035561966920451084	0.4474601593625498	0.7578585292162666	0.7578585292162666	0.5035398230088496	0.6588966383027853	0.6588966383027853	0.6588966383027853	0.6588966383027853	-0.00644321347633377	-7.481220813133866
amalgam_5_7_h7	1.060615152384885	0.08490126467405919	0.451954780970325	0.7799259260465097	0.7799259260465097	0.5035398230088496	0.6589310503832363	0.6589310503832363	0.6589310503832363	0.6589310503832363	0.015380715399946506	9.423752893689553
LOC100144595	0.970250953304476	-0.04357014937912338	0.4199324324324325	0.6590042545388681	0.6590042545388681	0.50764192139738	0.8688576767998369	0.8688576767998369	0.6590042545388681	0.6590042545388681	-0.007891067378059832	-8.605033549280563
amalgam_5_272_h7	0.9985074178033356	-0.0021549495532814968	0.4881816777382976	0.9661426195693024	0.9661426195693024	0.5035398230088496	0.6590122275238641	0.6590122275238641	0.6590122275238641	0.6590122275238641	-0.00039027543008505393	-2.793111896079614
amalgam_5_1429_h7	0.9543915144322456	-0.0673468789088537	0.4199324324324325	0.6591315373746738	0.6591315373746738	0.5040485829959515	0.6791376881363327	0.6791376881363327	0.6591315373746738	0.6591315373746738	-0.012191664615041134	-11.941694721440754
LOC158434	0.9944740129341624	-0.007994423075059624	0.4199324324324325	0.6592619121572233	0.6592619121572233	0.5067635270541082	0.7302091831471733	0.7302091831471733	0.6592619121572233	0.6592619121572233	-0.0014465270137850323	-3.6125830744690326
EFHC1	0.9637973164464704	-0.05319831077849857	0.4199324324324325	0.6594435510706209	0.6594435510706209	0.50764192139738	0.8794822036393121	0.8794822036393121	0.6594435510706209	0.6594435510706209	-0.009619444874566662	-9.95618288461773
amalgam_4_343_h7	0.9461355888487972	-0.079881146689917	0.4563215809566584	0.7974252701275585	0.7974252701275585	0.5035398230088496	0.6597075837257208	0.6597075837257208	0.6597075837257208	0.6597075837257208	-0.014430411198708549	-13.700666853173066
amalgam_5_1889_h7	1.018831671909043	0.026915713758793272	0.4199324324324325	0.6597752991643824	0.6597752991643824	0.5067635270541082	0.7220908099112828	0.7220908099112828	0.6597752991643824	0.6597752991643824	0.004861084160370054	1.2864631943908627
amalgam_5_1258_h7	1.0016076043175006	0.00231742052763974	0.4202412868632708	0.6598004266404237	0.6598004266404237	0.508955223880597	0.9431649769136192	0.9431649769136192	0.6598004266404237	0.6598004266404237	0.0004184969662557633	-2.1654905246087632
C8orf22	0.9428383268591	-0.08491768881765564	0.4202947086403215	0.6600073773938618	0.6600073773938618	0.5094284885407601	0.9958664553059818	0.9958664553059818	0.6600073773938618	0.6600073773938618	-0.01532349969739867	-14.407460213402084
C1orf234	0.9526382710572924	-0.06999958654288665	0.4202947086403215	0.6600382047483183	0.6600382047483183	0.5040485829959515	0.6793550615641053	0.6793550615641053	0.6600382047483183	0.6600382047483183	-0.012630090193162065	-12.31395729659867
amalgam_5_2641_h7	1.0112041258629958	0.016074255049667124	0.4453285420944558	0.7460432652079939	0.7460432652079939	0.5036221385105767	0.66030631069489	0.66030631069489	0.66030631069489	0.66030631069489	0.0028974576436404547	-0.23495186309578603
CCL23	1.0590449144145295	0.08276377575993739	0.4707638279192274	0.8976548468798449	0.8976548468798449	0.5036221385105767	0.6603217420273859	0.6603217420273859	0.6603217420273859	0.6603217420273859	0.014917707329648358	9.123792537209276
amalgam_4_323_h7	0.9907368819499948	-0.01342613486011959	0.4689693387513853	0.8801884481265414	0.8801884481265414	0.5037615740740741	0.6604677324504892	0.6604677324504892	0.6604677324504892	0.6604677324504892	-0.0024186966494617	-4.37483180127196
C17orf99	0.9814739506960214	-0.02697811726253396	0.4202947086403215	0.6604980795939127	0.6604980795939127	0.5086286594761171	0.9168004992409547	0.9168004992409547	0.6604980795939127	0.6604980795939127	-0.004859526197249473	-6.276622938332814
amalgam_5_506_h7	1.058954059214698	0.08264000200183048	0.4755744680851064	0.909397876556338	0.909397876556338	0.5039051200462829	0.6605970314988052	0.6605970314988052	0.6605970314988052	0.6605970314988052	0.014880438266601617	9.106422987192262
amalgam_4_406_h7	0.9598050422106912	-0.05918670280298686	0.4202947086403215	0.6606079126896016	0.6606079126896016	0.5094284885407601	0.9547784742530332	0.9547784742530332	0.6606079126896016	0.6606079126896016	-0.010656934494796483	-10.796552251935442
amalgam_5_1406_h7	0.9670325379309856	-0.048363661729272325	0.4202947086403215	0.6606467017486497	0.6606467017486497	0.5067635270541082	0.7231573208269848	0.7231573208269848	0.6606467017486497	0.6606467017486497	-0.008706945271758157	-9.277721797553443
amalgam_5_2436_h7	1.1499646570481483	0.20158952213929668	0.4881816777382976	0.9696762122196022	0.9696762122196022	0.5040485829959515	0.6606947415887219	0.6606947415887219	0.6606947415887219	0.6606947415887219	0.03628594257138031	25.798972935808838
VPS37D	0.9473163844497412	-0.07808175784600187	0.4202947086403215	0.6607145139391225	0.6607145139391225	0.5086286594761171	0.924854267418084	0.924854267418084	0.6607145139391225	0.6607145139391225	-0.014053635208294763	-13.448153113568866
amalgam_5_1503_h7	0.956367024322089	-0.0643637083208405	0.4202947086403215	0.660732155950666	0.660732155950666	0.5047770700636943	0.6905353196008472	0.6905353196008472	0.660732155950666	0.660732155950666	-0.011583829879230626	-11.52305726928369
PLSCR2	0.9813534629687934	-0.02715523629558589	0.4204204204204205	0.660819362486465	0.660819362486465	0.5040485829959515	0.6631403043587127	0.6631403043587127	0.660819362486465	0.660819362486465	-0.004885695175571929	-6.301478593930694
amalgam_5_2205_h7	0.945949324961643	-0.08016519523890193	0.4206666666666667	0.660879473048573	0.660879473048573	0.50764192139738	0.7848252109915697	0.7848252109915697	0.660879473048573	0.660879473048573	-0.014419933916133531	-13.740528254768327
amalgam_5_176_h7	1.007900953791799	0.01135387247451996	0.420859713428857	0.6608927201452295	0.6608927201452295	0.5065989847715736	0.7041035671155784	0.7041035671155784	0.6608927201452295	0.6608927201452295	0.0020422100507252747	-0.8973775863871638
amalgam_5_940_h7	1.01325342827778	0.018995056658856747	0.42105263157894735	0.6610006526530924	0.6610006526530924	0.5067635270541082	0.7242434588438822	0.7242434588438822	0.6610006526530924	0.6610006526530924	0.003415275318977277	0.1749331595176059
C10orf55	0.9933573105386628	-0.009615346499082165	0.44872412132883965	0.769285424480597	0.769285424480597	0.5040485829959515	0.6610687606112973	0.6610687606112973	0.6610687606112973	0.6610687606112973	-0.0017283908919646011	-3.8400522158922983
GALNT8	1.0139140307643184	0.019935332175625528	0.4689693387513853	0.8789729474933665	0.8789729474933665	0.5040485829959515	0.6610728622532097	0.6610728622532097	0.6610728622532097	0.6610728622532097	0.0035833893296997035	0.3068848984652304
amalgam_5_2430_h7	0.9561511139207096	-0.06468944940579148	0.4214380825565912	0.6610844198340883	0.6610844198340883	0.50764192139738	0.7763728878571148	0.7763728878571148	0.6610844198340883	0.6610844198340883	-0.01162748074982338	-11.568769511960893
RPP21	0.9972394941039644	-0.003988075255243141	0.42432167374959134	0.6712590492416958	0.6712590492416958	0.5040485829959515	0.6611411433917368	0.6611411433917368	0.6611411433917368	0.6611411433917368	-0.0007166803159092366	-3.050360032152165
C14orf164	0.9874391633899812	-0.018236229119635287	0.4214380825565912	0.6611738829751188	0.6611738829751188	0.50764192139738	0.8494319968674671	0.8494319968674671	0.6611738829751188	0.6611738829751188	-0.003276764243172965	-5.049847039599343
amalgam_4_375_h7	0.9582384062077884	-0.06154345702224188	0.4214903526280772	0.6612016063492229	0.6612016063492229	0.5094284885407601	0.9583606019972668	0.9583606019972668	0.6612016063492229	0.6612016063492229	-0.011057272904146317	-11.127282779272273
amalgam_5_724_h7	0.9654695602855728	-0.05069732086662212	0.421682740272697	0.6612130891270704	0.6612130891270704	0.5067635270541082	0.7105580271714158	0.7105580271714158	0.6612130891270704	0.6612130891270704	-0.009108207555496206	-9.605211321413968
amalgam_10_1_h7	1.1006253978866547	0.13832352560469474	0.4644435516271595	0.8447213312093184	0.8447213312093184	0.5040485829959515	0.6613799354239155	0.6613799354239155	0.6613799354239155	0.6613799354239155	0.02483584856952122	16.92066215336618
amalgam_5_999_h7	0.9952512221835348	-0.006867356918346596	0.421682740272697	0.6614914120824185	0.6614914120824185	0.5094284885407601	0.9763997256806198	0.9763997256806198	0.6614914120824185	0.6614914120824185	-0.0012325243063270753	-3.454418433749295
WDR73	1.040034441583236	0.05663130517269939	0.4881816777382976	0.9577086573084974	0.9577086573084974	0.5040485829959515	0.6615816093969931	0.6615816093969931	0.6615816093969931	0.6615816093969931	0.0101605948559122	5.4565430177988485
WBP2	0.978941920986504	-0.03070482524253064	0.421682740272697	0.6617010273185548	0.6617010273185548	0.50764192139738	0.8567621081831401	0.8567621081831401	0.6617010273185548	0.6617010273185548	-0.005506547816899231	-6.7996032666948825
amalgam_5_970_h7	1.0563902184304312	0.07914284814808421	0.4881816777382976	0.9587982192667668	0.9587982192667668	0.5040485829959515	0.6618032411462917	0.6618032411462917	0.6618032411462917	0.6618032411462917	0.014188026254805893	8.615656691420805
amalgam_4_660_h7	1.0299400382690345	0.04256034807839239	0.48874691447655	0.9925911189059344	0.9925911189059344	0.5040485829959515	0.6618891134869891	0.6618891134869891	0.6618891134869891	0.6618891134869891	0.007627442650305595	3.481922575025168
C5orf48	1.0171142266097533	0.024481709588245457	0.4755744680851064	0.9090018522942156	0.9090018522942156	0.5040485829959515	0.6620926488068356	0.6620926488068356	0.6620926488068356	0.6620926488068356	0.004384214764702844	0.9448919451327239
DSCR4	0.9149236249325358	-0.12827677829936532	0.421682740272697	0.6622000371586514	0.6622000371586514	0.508955223880597	0.9377196601651404	0.9377196601651404	0.6622000371586514	0.6622000371586514	-0.02296292860396345	-20.492173847080736
RMND5A	1.0087859241686068	0.012620050650081071	0.4658642462509866	0.8464166112641877	0.8464166112641877	0.5040485829959515	0.6622204070914314	0.6622204070914314	0.6622204070914314	0.6622204070914314	0.0022589567601525857	-0.7196909306110317
amalgam_4_242_h7	0.9537587912182278	-0.06830364491818865	0.421682740272697	0.6622682486529206	0.6622682486529206	0.5067635270541082	0.7342247069691428	0.7342247069691428	0.6622682486529206	0.6622682486529206	-0.012224034623027964	-12.075960621643672
ZNF737	0.9603116182325016	-0.05842546287781823	0.421682740272697	0.6623030215344003	0.6623030215344003	0.50764192139738	0.8489526693932901	0.8489526693932901	0.6623030215344003	0.6623030215344003	-0.010454843006236137	-10.689725125108254
YPEL4	1.0099274488729475	0.014251656431794156	0.4705568404198541	0.8908681948099418	0.8908681948099418	0.5040485829959515	0.6623359537916939	0.6623359537916939	0.6623359537916939	0.6623359537916939	0.002549930160046466	-0.4907227012628018
amalgam_5_2603_h7	0.9812482922428196	-0.02730985684919705	0.421682740272697	0.662339380553415	0.662339380553415	0.5067635270541082	0.7136760833925799	0.7136760833925799	0.662339380553415	0.662339380553415	-0.004886263814453239	-6.323176969100718
NLRP13	1.0195567215595078	0.02794203983344163	0.4689693387513853	0.8848416578254947	0.8848416578254947	0.5040485829959515	0.6623868416510618	0.6623868416510618	0.6623868416510618	0.6623868416510618	0.004998504099895008	1.4304906712973386
amalgam_4_509_h7	1.0946069993464471	0.1304129868454351	0.48874691447655	0.9853357594323208	0.9853357594323208	0.5040485829959515	0.6623966064294989	0.6623966064294989	0.6623966064294989	0.6623966064294989	0.023328523025733208	15.810552056185406
amalgam_5_1226_h7	0.9723343290281092	-0.04047563712834984	0.4218025182239894	0.6625035861264549	0.6625035861264549	0.5067635270541082	0.7265824519373194	0.7265824519373194	0.6625035861264549	0.6625035861264549	-0.00723752017725166	-8.170771181068007
amalgam_5_1245_h7	1.0003864887577387	0.0005574776916567626	0.46742264078416296	0.857309090594421	0.857309090594421	0.5040485829959515	0.6625515689594608	0.6625515689594608	0.6625515689594608	0.6625515689594608	9.966603634478312e-05	-2.4124686852806567
GOLGA7B	1.0233125682145767	0.033246879918790086	0.4438935281837161	0.742814479462888	0.742814479462888	0.5040485829959515	0.6626300727360381	0.6626300727360381	0.6626300727360381	0.6626300727360381	0.005942176880947659	2.1749351044633283
EBLN1	1.0299923008149672	0.04263355331375567	0.4689693387513853	0.8853183963128193	0.8853183963128193	0.5040485829959515	0.6626931019158696	0.6626931019158696	0.6626931019158696	0.6626931019158696	0.007618085190699648	3.4921956895899817
amalgam_5_1249_h7	0.9892829405855336	-0.015544895843610277	0.4218025182239894	0.6631201893895664	0.6631201893895664	0.5040485829959515	0.6627004270149138	0.6627004270149138	0.6627004270149138	0.6627004270149138	-0.002777604731093962	-4.67216400997045
HHLA3	0.9394309517011548	-0.09014096762108148	0.4218025182239894	0.6627947465328108	0.6627947465328108	0.50764192139738	0.8675073949838368	0.8675073949838368	0.6627947465328108	0.6627947465328108	-0.016101064599690254	-15.14045890243398
MAGEB3	0.9999425517821912	-8.288263969348969e-05	0.4218025182239894	0.6628791843322673	0.6628791843322673	0.5065989847715736	0.7020733311305676	0.7020733311305676	0.6628791843322673	0.6628791843322673	-1.479998981492943e-05	-2.502332409016772
amalgam_5_1753_h7	1.0263750127145417	0.03755795329586164	0.4784208765473402	0.9160607017800624	0.9160607017800624	0.5040485829959515	0.6628902377714899	0.6628902377714899	0.6628902377714899	0.6628902377714899	0.006706287172232504	2.7799212161832654
amalgam_5_462_h7	1.0952858298746035	0.13130741003809124	0.4749317871759891	0.9085284093754488	0.9085284093754488	0.5040485829959515	0.6630531822370871	0.6630531822370871	0.6630531822370871	0.6630531822370871	0.02343202217464756	15.936069198258442
BBS2	0.9658889349251604	-0.05007078806723026	0.4218025182239894	0.663176202129416	0.663176202129416	0.50764192139738	0.8927470613310029	0.8927470613310029	0.663176202129416	0.663176202129416	-0.008931179878052	-9.517288057526828
HJURP	0.9549702210597056	-0.0664723487539726	0.4218025182239894	0.6632111104555221	0.6632111104555221	0.508955223880597	0.9403710959198032	0.9403710959198032	0.6632111104555221	0.6632111104555221	-0.01185522420677949	-11.818969230198304
amalgam_14_0_h7	0.996786307424694	-0.0046438442884587285	0.4218025182239894	0.663303660235323	0.663303660235323	0.5040485829959515	0.6777577736918868	0.6777577736918868	0.663303660235323	0.663303660235323	-0.0008279398816421986	-3.1423861061460467
amalgam_5_2093_h7	1.0576054846553242	0.08080156367582922	0.47785822529045296	0.912886006874838	0.912886006874838	0.5040485829959515	0.663487669111723	0.663487669111723	0.663487669111723	0.663487669111723	0.014396183836336448	8.848429314340436
amalgam_5_2777_h7	1.0224460820018644	0.03202476563204403	0.4680365296803653	0.866947623061771	0.866947623061771	0.5040485829959515	0.6635737779761581	0.6635737779761581	0.6635737779761581	0.6635737779761581	0.005703956115677255	2.0034320689668377
amalgam_5_1019_h7	1.086645102945693	0.1198808347333683	0.46601752677702046	0.8506252973177298	0.8506252973177298	0.5040485829959515	0.6635761524203143	0.6635761524203143	0.6635761524203143	0.6635761524203143	0.021351883169615435	14.332542939427926
PLEKHG2	0.9696169558550628	-0.04451316720466966	0.4218181818181818	0.663736037578489	0.663736037578489	0.5067635270541082	0.7322292724117963	0.7322292724117963	0.663736037578489	0.663736037578489	-0.007923548597740391	-8.737370124805839
CEP112	1.041043086063164	0.05802977926491783	0.4781659388646288	0.914083065311424	0.914083065311424	0.5040485829959515	0.6637849102709287	0.6637849102709287	0.6637849102709287	0.6637849102709287	0.010327712119030956	5.652795164165008
amalgam_5_625_h7	0.9635564177737328	-0.05355895378466198	0.4218181818181818	0.663870423739619	0.663870423739619	0.5040485829959515	0.6771453644765495	0.6771453644765495	0.663870423739619	0.663870423739619	-0.00952903120341028	-10.006793020640513
amalgam_3_69_h7	0.988810707370201	-0.016233729288427392	0.42197294622236886	0.6638845620210733	0.6638845620210733	0.50764192139738	0.8521280407712337	0.8521280407712337	0.6638845620210733	0.6638845620210733	-0.0028881010622849477	-4.768830113966489
LOC100862671	1.0294718626298016	0.04190439898503503	0.44717691342534505	0.7557593972720241	0.7557593972720241	0.5040485829959515	0.6640241637086273	0.6640241637086273	0.6640241637086273	0.6640241637086273	0.007451277489845491	3.3898712326409064
AMBN	0.8887508285570186	-0.17014909517129295	0.4220243982855259	0.6640868361675203	0.6640868361675203	0.5094284885407601	0.9951582463270382	0.9951582463270382	0.6640868361675203	0.6640868361675203	-0.030248277251318227	-26.368244133376905
GRXCR1	0.9625700588645768	-0.055036546506039945	0.4220243982855259	0.6641777929904842	0.6641777929904842	0.5094284885407601	0.9613668392294616	0.9613668392294616	0.6641777929904842	0.6641777929904842	-0.009780855596340616	-10.214148126208066
amalgam_5_2262_h7	1.0134044723369655	0.019210100860919573	0.4220243982855259	0.664220258659071	0.664220258659071	0.5067635270541082	0.7189768296656124	0.7189768296656124	0.664220258659071	0.664220258659071	0.003413402146363029	0.2051109700707354
PTER	1.0102957270072763	0.01477765083705884	0.4672210404177142	0.8554205456914528	0.8554205456914528	0.5040485829959515	0.6644663829581003	0.6644663829581003	0.6644663829581003	0.6644663829581003	0.002623431816607622	-0.4169082977038246
KRTAP1-5	1.0488353164306938	0.06878816998352251	0.4705568404198541	0.892445766431915	0.892445766431915	0.5040485829959515	0.6646480229365891	0.6646480229365891	0.6646480229365891	0.6646480229365891	0.012203591111259493	7.1625530364918655
amalgam_5_1737_h7	1.0626904730677882	0.08772144823596179	0.4881816777382976	0.9664791418902368	0.9664791418902368	0.5040485829959515	0.6648483540923148	0.6648483540923148	0.6648483540923148	0.6648483540923148	0.015551030447525456	9.819517878003253
amalgam_5_886_h7	0.9841699010682255	-0.023020699780428883	0.4291832364637504	0.6893672164278077	0.6893672164278077	0.5040485829959515	0.6650631487636653	0.6650631487636653	0.6650631487636653	0.6650631487636653	-0.004077820363111246	-5.721266439952453
amalgam_5_680_h7	0.9993770945130626	-0.0008989426641818644	0.4221270991109648	0.6651045503438189	0.6651045503438189	0.50764192139738	0.7663994692597089	0.7663994692597089	0.6651045503438189	0.6651045503438189	-0.00015921180798644989	-2.6168526080398435
amalgam_4_693_h7	0.9572018057492848	-0.06310497638215695	0.4223173140223832	0.6651869708757411	0.6651869708757411	0.50764192139738	0.828539744507344	0.828539744507344	0.6651869708757411	0.6651869708757411	-0.011173131482042124	-11.346415566701689
amalgam_5_1532_h7	1.009379430674621	0.013468592535503272	0.433749257278669	0.6977332375183204	0.6977332375183204	0.5040485829959515	0.6652025311632759	0.6652025311632759	0.6652025311632759	0.6652025311632759	0.0023845618740313376	-0.6006124527026375
amalgam_5_2003_h7	0.965379148974866	-0.05083242824097672	0.4228872081552121	0.6652348315460634	0.6652348315460634	0.5094284885407601	0.9738399893195476	0.9738399893195476	0.6652348315460634	0.6652348315460634	-0.008998611590213678	-9.624171352461039
amalgam_5_2850_h7	0.9934621387284276	-0.00946310809642816	0.4230769230769231	0.6652652097235869	0.6652652097235869	0.5071759770368734	0.7503047166273528	0.7503047166273528	0.6652652097235869	0.6652652097235869	-0.001675019223335429	-3.8186881352515125
amalgam_5_2089_h7	1.002461101949009	0.003546257514098698	0.4591506790256521	0.8095250720517898	0.8095250720517898	0.5040485829959515	0.6653202292416005	0.6653202292416005	0.6653202292416005	0.6653202292416005	0.0006275786088638586	-1.993044072101279
CCDC28B_P1	1.076591004884979	0.10647027653904456	0.4881816777382976	0.9619422413640412	0.9619422413640412	0.5040485829959515	0.6653952859100537	0.6653952859100537	0.6653952859100537	0.6653952859100537	0.018836751166659026	12.450598294011328
C3orf22	1.0454765142401934	0.06416065334807954	0.500065711657248	1.0	1.0	0.5040485829959515	0.6654108417979331	0.6654108417979331	0.6654108417979331	0.6654108417979331	0.01135066935020596	6.513159474534522
amalgam_4_152_h7	1.0240660351865944	0.03430874811578266	0.4232665133092343	0.6656294176463705	0.6656294176463705	0.50764192139738	0.8332406356249222	0.8332406356249222	0.6656294176463705	0.6656294176463705	0.006064671376884726	2.3239503160981583
amalgam_5_2606_h7	0.9872873764015796	-0.01845801409234613	0.42355643044619423	0.6657029538449586	0.6657029538449586	0.505770710438574	0.6986161641893083	0.6986161641893083	0.6657029538449586	0.6657029538449586	-0.003261891316730373	-5.080970803113058
IFNL2	1.0338545672844046	0.04803325546497276	0.4881816777382976	0.9526519139181008	0.9526519139181008	0.5040485829959515	0.6657372642840707	0.6657372642840707	0.6657372642840707	0.6657372642840707	0.008487338527814539	4.249952406579489
C17orf66	1.0325826524621122	0.04625726593018312	0.4881816777382976	0.9656775706560446	0.9656775706560446	0.5040485829959515	0.6657668677798457	0.6657668677798457	0.6657668677798457	0.6657668677798457	0.00817263297415626	4.000722363587842
FAM222B_P1	1.0295671786412248	0.04203796802801045	0.4644435516271595	0.8408902808819921	0.8408902808819921	0.5040485829959515	0.6657880144815437	0.6657880144815437	0.6657880144815437	0.6657880144815437	0.007426596730494226	3.408615384940802
CCL4L2	1.0370247042999223	0.05245026285553679	0.4745239320638188	0.9070106152938344	0.9070106152938344	0.5040485829959515	0.6658073602229582	0.6658073602229582	0.6658073602229582	0.6658073602229582	0.009265412794324315	4.869804562394744
amalgam_5_682_h7	0.957424563993723	-0.06276927410510001	0.4237454903246966	0.6658856891816679	0.6658856891816679	0.5040485829959515	0.6727252740978937	0.6727252740978937	0.6658856891816679	0.6658856891816679	-0.011085073805584416	-11.299305439471572
amalgam_5_2716_h7	0.9995393009086176	-0.0006648014429509269	0.4239344262295082	0.6659136678922724	0.6659136678922724	0.50764192139738	0.8068583134375674	0.8068583134375674	0.6659136678922724	0.6659136678922724	-0.00011739201567481848	-2.5839948543817313
amalgam_3_54_h7	0.9118645489209845	-0.13310855680545286	0.4368932038834951	0.7091024109590215	0.7091024109590215	0.5040485829959515	0.6659948873436465	0.6659948873436465	0.6659948873436465	0.6659948873436465	-0.023497534370637774	-21.170232102047283
EDARADD_P2	0.973522076324516	-0.038714399924558815	0.4241232382825303	0.666040843216343	0.666040843216343	0.50764192139738	0.7995124194870018	0.7995124194870018	0.666040843216343	0.666040843216343	-0.0068330582163238255	-7.923611377802998
amalgam_5_429_h7	1.0196416285886258	0.028062180132600912	0.42584947602413453	0.6785490081531399	0.6785490081531399	0.5040485829959515	0.6661231916344258	0.6661231916344258	0.6661231916344258	0.6661231916344258	0.004951443882363893	1.4473503269078902
SHB	0.9694648136354892	-0.04473955768452748	0.42432167374959134	0.6719124080431536	0.6719124080431536	0.5040485829959515	0.6661899641610302	0.6661899641610302	0.6661899641610302	0.6661899641610302	-0.007892143608763709	-8.76914019322268
FAM47E-STBD1	1.038402290292988	0.054365470451511154	0.4393143489079348	0.7206528805415191	0.7206528805415191	0.5040485829959515	0.6663105822173301	0.6663105822173301	0.6663105822173301	0.6663105822173301	0.009585898574087466	5.1385715016882
SH3BP2_P1	1.0060938379592583	0.00876487099321631	0.4807914262159934	0.9244179967233292	0.9244179967233292	0.5040485829959515	0.666328868022934	0.666328868022934	0.666328868022934	0.666328868022934	0.001545346421066174	-1.2607000822976888
PRAP1	1.02204892524178	0.03146425940101239	0.4724572612674841	0.904334603837056	0.904334603837056	0.5040485829959515	0.6663650505139541	0.6663650505139541	0.6663650505139541	0.6663650505139541	0.0055467647180044224	1.9247745153491875
TGM7_P2	1.0140061705108898	0.020066431570419485	0.45942464577071707	0.8128240496559833	0.8128240496559833	0.5040485829959515	0.6664282133204186	0.6664282133204186	0.6664282133204186	0.6664282133204186	0.0035366408461347146	0.3252824774828043
amalgam_5_2885_h7	1.101369867722644	0.13929904357984213	0.456682629516761	0.8058322231481321	0.8058322231481321	0.5040485829959515	0.6664573926816195	0.6664573926816195	0.6664573926816195	0.6664573926816195	0.024548337562030408	17.05755957428139
C10orf88	0.9979023460796848	-0.0030294533927373505	0.4241729446446119	0.6664760691855622	0.6664760691855622	0.5067635270541082	0.710040051379127	0.710040051379127	0.6664760691855622	0.6664760691855622	-0.0005338364624377555	-2.915833694397957
amalgam_4_224_h7	1.163388954337964	0.21833351184211308	0.4982721956406167	1.0	1.0	0.5040485829959515	0.6665588385636034	0.6665588385636034	0.6665588385636034	0.6665588385636034	0.03846196079395871	28.14870821956934
LCNL1	0.9735641826513742	-0.03865200249488362	0.4241729446446119	0.6666253819113572	0.6666253819113572	0.5086286594761171	0.9346191081106509	0.9346191081106509	0.6666253819113572	0.6666253819113572	-0.006807319347151303	-7.914854955664304
amalgam_5_2466_h7	1.0133031226146385	0.01906581093741698	0.4241729446446119	0.6668266489148853	0.6668266489148853	0.50764192139738	0.8580963778815239	0.8580963778815239	0.6668266489148853	0.6668266489148853	0.003355335869391241	0.18486232381839585
TTLL8	1.0266357022885322	0.03792433770377611	0.4483098939057488	0.7601246026156788	0.7601246026156788	0.5040485829959515	0.6668619777836081	0.6668619777836081	0.6668619777836081	0.6668619777836081	0.00667331982379542	2.831337060672917
amalgam_5_849_h7	1.0217572062395817	0.03105241842042241	0.4241729446446119	0.6669807390297515	0.6669807390297515	0.50764192139738	0.9056802890018086	0.9056802890018086	0.6669807390297515	0.6669807390297515	0.00546170763257671	1.866979610994461
amalgam_5_2664_h7	1.007685100281199	0.011044869750610396	0.4438935281837161	0.7419947767090751	0.7419947767090751	0.5040485829959515	0.6672319039552844	0.6672319039552844	0.6672319039552844	0.6672319039552844	0.001940839811017676	-0.9407408836678759
amalgam_5_1577_h7	1.0257309247929949	0.03665232511766568	0.4406641262928688	0.7282336744288838	0.7282336744288838	0.5040485829959515	0.6672713958633609	0.6672713958633609	0.6672713958633609	0.6672713958633609	0.006439721591476987	2.652831644220805
KRT28	1.0057540653088106	0.008277569421666294	0.4563215809566584	0.7954701246458736	0.7954701246458736	0.5040485829959515	0.6674969446373138	0.6674969446373138	0.6674969446373138	0.6674969446373138	0.0014531332542236238	-1.3290846021657594
C2orf72	1.0717101193390215	0.09991473233816464	0.46998745744490233	0.8880846265171829	0.8880846265171829	0.5040485829959515	0.6676690742090524	0.6676690742090524	0.6676690742090524	0.6676690742090524	0.01752891468933433	11.530638727238058
TICAM2_P2	0.9841547500353665	-0.023042909856351573	0.42432167374959134	0.6677232881285409	0.6677232881285409	0.50764192139738	0.80660379415582	0.80660379415582	0.6677232881285409	0.6677232881285409	-0.004041806500948782	-5.7243832478325825
amalgam_5_1836_h7	1.0516055308874084	0.07259363489938007	0.4472763618190905	0.7560048222800034	0.7560048222800034	0.5040485829959515	0.6677416628338345	0.6677416628338345	0.6677416628338345	0.6677416628338345	0.012732308381618112	7.696585566528547
amalgam_5_346_h7	1.0537032695628814	0.07546865084487613	0.4296969696969697	0.6910892856784101	0.6910892856784101	0.5040485829959515	0.6677640280177869	0.6677640280177869	0.6677640280177869	0.6677640280177869	0.013235464054167447	8.100045346927828
amalgam_4_507_h7	1.060736042203824	0.0850656949135318	0.42432167374959134	0.6677918537349591	0.6677918537349591	0.50764192139738	0.8699946783277251	0.8699946783277251	0.6677918537349591	0.6677918537349591	0.014917025252256298	9.44682789207784
EFCAB3	0.984476928577402	-0.0225706982242066	0.42432167374959134	0.667893789689102	0.667893789689102	0.5067635270541082	0.7108257521073047	0.7108257521073047	0.667893789689102	0.667893789689102	-0.003956476256792758	-5.658116345311343
amalgam_5_1362_h7	1.038033271288186	0.0538526860399197	0.4645965189873418	0.8452226700009857	0.8452226700009857	0.5040485829959515	0.6679938625403334	0.6679938625403334	0.6679938625403334	0.6679938625403334	0.009436473037991774	5.066610896942
amalgam_5_776_h7	1.0157182125073296	0.022500215294442523	0.4340836012861736	0.7016507418900463	0.7016507418900463	0.5040485829959515	0.6680382289112597	0.6680382289112597	0.6680382289112597	0.6680382289112597	0.003942008110117544	0.6668227908059213
amalgam_5_2056_h7	0.9702545374093278	-0.04356482007671192	0.4563215809566584	0.8056611493787822	0.8056611493787822	0.5040485829959515	0.6681324381304449	0.6681324381304449	0.6681324381304449	0.6681324381304449	-0.007629831173036046	-8.60428567197436
amalgam_5_2491_h7	1.07038375815617	0.09812813001827768	0.49323476077556144	0.9993014695729489	0.9993014695729489	0.5040485829959515	0.6681519518674661	0.6681519518674661	0.6681519518674661	0.6681519518674661	0.01718466507669596	11.27991935965623
amalgam_5_2461_h7	1.0315734683513893	0.04484657318925241	0.4658642462509866	0.8484122872562176	0.8484122872562176	0.5040485829959515	0.6683760744236482	0.6683760744236482	0.6683760744236482	0.6683760744236482	0.00784721322806317	3.8027555368791437
FAM151B	0.9966878128863288	-0.004786407044324601	0.42584947602413453	0.6784839710690397	0.6784839710690397	0.5040485829959515	0.6683916088658259	0.6683916088658259	0.6683916088658259	0.6683916088658259	-0.0008374729066556495	-3.162392373681665
MVB12B	0.952547976123124	-0.07013633753406391	0.42432167374959134	0.6687533852841299	0.6687533852841299	0.508955223880597	0.951593533547182	0.951593533547182	0.6687533852841299	0.6687533852841299	-0.012255203260744193	-12.333147981421199
amalgam_4_567_h7	1.1180827186497713	0.1610269264380317	0.4980705256154358	1.0	1.0	0.5040485829959515	0.6687877454638179	0.6687877454638179	0.6687877454638179	0.6687877454638179	0.028133286983856268	20.10669982696056
PDZD4	0.95014663716883	-0.0737779115586607	0.42432167374959134	0.6689740710084872	0.6689740710084872	0.50764192139738	0.8357544742331057	0.8357544742331057	0.6689740710084872	0.6689740710084872	-0.012880938320803193	-12.84418120145367
amalgam_5_433_h7	1.0200675520898348	0.02866469517518073	0.42432167374959134	0.6698305885844685	0.6698305885844685	0.5040485829959515	0.6691848281496245	0.6691848281496245	0.6691848281496245	0.6691848281496245	0.005000668266416817	1.5319031055272014
amalgam_5_277_h7	0.993504927175728	-0.009400972511197122	0.454503886602652	0.7884489833203697	0.7884489833203697	0.5040485829959515	0.6693825717790697	0.6693825717790697	0.6693825717790697	0.6693825717790697	-0.0016388301664207858	-3.8099684585444784
FCRLB_P2	1.0039451350442443	0.0056804290871025	0.4680365296803653	0.8646802045257203	0.8646802045257203	0.5040485829959515	0.6695095126970441	0.6695095126970441	0.6695095126970441	0.6695095126970441	0.000989776413907486	-1.6935492482456371
LOC286238	0.9814540656226136	-0.027007347164553223	0.42432167374959134	0.6696170163216315	0.6696170163216315	0.50764192139738	0.7668164339936875	0.7668164339936875	0.6696170163216315	0.6696170163216315	-0.004703964683002594	-6.280724859878069
amalgam_5_1519_h7	1.1220959159477013	0.1661960017468124	0.4563215809566584	0.8018655360909576	0.8018655360909576	0.5040485829959515	0.6696868791665932	0.6696868791665932	0.6696868791665932	0.6696868791665932	0.028939412275165825	20.83209197381635
JOSD2	0.9811115758346484	-0.027510880206435825	0.42432167374959134	0.6696871818436804	0.6696871818436804	0.50764192139738	0.8601688752578311	0.8601688752578311	0.6696871818436804	0.6696871818436804	-0.00479041492283094	-6.351387191619219
amalgam_5_2119_h7	0.990883152936994	-0.013213153133816826	0.42432167374959134	0.6697600526398085	0.6697600526398085	0.5067635270541082	0.7428571638726886	0.7428571638726886	0.6697600526398085	0.6697600526398085	-0.002300155729066665	-4.344943424249987
CSRNP3_P1	1.0289186792059657	0.04112896304587477	0.4881816777382976	0.9692528173853476	0.9692528173853476	0.5040485829959515	0.6697934316875994	0.6697934316875994	0.6697934316875994	0.6697934316875994	0.007158870936318906	3.281051935754075
GAREML_P2	0.998722472742905	-0.001844260535954756	0.42432167374959134	0.6698328127351248	0.6698328127351248	0.50764192139738	0.8143240113923083	0.8143240113923083	0.6698328127351248	0.6698328127351248	-0.00032096326671150706	-2.7495119560864163
COL10A1	1.0261424279443028	0.03723099003659874	0.4881816777382976	0.9537611630653884	0.9537611630653884	0.5040485829959515	0.6698438929500724	0.6698438929500724	0.6698438929500724	0.6698438929500724	0.006479175082273446	2.73403746204705
PRDM11	0.9855187501706442	-0.021044775094123627	0.4359941944847605	0.7069256388812342	0.7069256388812342	0.5040485829959515	0.6699486608933284	0.6699486608933284	0.6699486608933284	0.6699486608933284	-0.003660917016186017	-5.443978885679537
amalgam_5_737_h7	1.0849444591040964	0.11762118955819877	0.4931602456728085	0.9992091199786683	0.9992091199786683	0.5040485829959515	0.6699909608259031	0.6699909608259031	0.6699909608259031	0.6699909608259031	0.02045797777109614	14.0154400212398
GOLGA6L1	0.9801434248853312	-0.02893521991376756	0.42432167374959134	0.6700444027311322	0.6700444027311322	0.50764192139738	0.8159523064379122	0.8159523064379122	0.6700444027311322	0.6700444027311322	-0.005031731049899443	-6.551269138859998
KAZN	1.0427039297046026	0.06032957033788727	0.48874691447655	0.9915930695169431	0.9915930695169431	0.5040485829959515	0.6700505963517297	0.6700505963517297	0.6700505963517297	0.6700505963517297	0.010490853894417972	5.975531878971084
amalgam_3_35_h7	1.0430314319904663	0.06078263445738759	0.42432167374959134	0.6701330244960614	0.6701330244960614	0.5094284885407601	0.9974335816855412	0.9974335816855412	0.6701330244960614	0.6701330244960614	0.01056639113225868	6.039111752483351
RTKN_P2	1.0040992736885366	0.005901913290538577	0.45942464577071707	0.8140100567763697	0.8140100567763697	0.5040485829959515	0.6701810036230982	0.6701810036230982	0.6701810036230982	0.6701810036230982	0.0010257990751330064	-1.6624676926041042
FANCD2OS	0.977764299458176	-0.03244136486849655	0.42432167374959134	0.670264528823412	0.670264528823412	0.50764192139738	0.9003557455504804	0.9003557455504804	0.670264528823412	0.670264528823412	-0.005636809234632299	-7.043297183330177
amalgam_5_1189_h7	1.0391267678474951	0.05537166597344147	0.4770192632646164	0.9113319860081832	0.9113319860081832	0.5040485829959515	0.6703332219166931	0.6703332219166931	0.6703332219166931	0.6703332219166931	0.00961857091674608	5.279773996565736
amalgam_5_1727_h7	1.0292724642177005	0.04162493630727796	0.4906674208144796	0.996411924627628	0.996411924627628	0.5040485829959515	0.6704220161511614	0.6704220161511614	0.6704220161511614	0.6704220161511614	0.007228242294213202	3.3506533803801926
amalgam_5_197_h7	1.0555416111542784	0.07798345317358078	0.4958542884327851	1.0	1.0	0.5040485829959515	0.6708905294058396	0.6708905294058396	0.6708905294058396	0.6708905294058396	0.013518302059827736	8.452955248828118
SYCE1L	1.034210724948786	0.04853017101516081	0.4881816777382976	0.9723892628657634	0.9723892628657634	0.5040485829959515	0.6708916465449781	0.6708916465449781	0.6708916465449781	0.6708916465449781	0.008412589430604618	4.319686085472621
ECM1	0.9974964281925796	-0.003616419505339703	0.42584947602413453	0.6818152520567873	0.6818152520567873	0.5040485829959515	0.6709850292266802	0.6709850292266802	0.6709850292266802	0.6709850292266802	-0.0006266790999605611	-2.9982044441196614
amalgam_5_640_h7	1.0128271622462184	0.018388000945689785	0.4572733202870189	0.8061254641825747	0.8061254641825747	0.5040485829959515	0.6711553869389639	0.6711553869389639	0.6711553869389639	0.6711553869389639	0.003184377362401948	0.0897431747078999
amalgam_5_847_h7	0.9404453068969102	-0.08858405094005192	0.42584947602413453	0.6766815099511694	0.6766815099511694	0.5040485829959515	0.6714723652888958	0.6714723652888958	0.6714723652888958	0.6714723652888958	-0.015322547719829976	-14.921972023009115
amalgam_5_1331_h7	1.0482887979607205	0.06803622640629355	0.49271504623143736	0.9980721074303224	0.9980721074303224	0.5040485829959515	0.6715320635095311	0.6715320635095311	0.6715320635095311	0.6715320635095311	0.011765725500271327	7.057030494602414
amalgam_5_1942_h7	0.9877456026551426	-0.017788576404477632	0.42432167374959134	0.6715361966164876	0.6715361966164876	0.5094284885407601	0.9842174829099856	0.9842174829099856	0.6715361966164876	0.6715361966164876	-0.003076188716962574	-4.987026565008381
amalgam_5_2464_h7	1.0018508455370134	0.0026677376533886187	0.42432167374959134	0.6715770371633032	0.6715770371633032	0.50764192139738	0.8906001113146474	0.8906001113146474	0.6715770371633032	0.6715770371633032	0.00046126294300725967	-2.116329450964574
TWIST2	0.9706516585998374	-0.04297445174118589	0.42432167374959134	0.6716877379265578	0.6716877379265578	0.50764192139738	0.8927515211405606	0.8927515211405606	0.6716877379265578	0.6716877379265578	-0.007427385366032871	-8.521437477904632
NXN	0.9333611561995048	-0.0994926671443738	0.42432167374959134	0.6717034482253977	0.6717034482253977	0.5094284885407601	0.9563258718835712	0.9563258718835712	0.6717034482253977	0.6717034482253977	-0.01719456372919299	-16.452811497186836
amalgam_4_37_h7	0.962478872832862	-0.055173222134057134	0.42432167374959134	0.6717381147976914	0.6717381147976914	0.5094284885407601	0.9535391729852236	0.9535391729852236	0.6717381147976914	0.6717381147976914	-0.009533933275227282	-10.233328235087857
amalgam_5_318_h7	1.0855129367709029	0.1183769196002354	0.4339181286549708	0.7015132769874993	0.7015132769874993	0.5040485829959515	0.6717510180131363	0.6717510180131363	0.6717510180131363	0.6717510180131363	0.0204545452409774	14.121493929315996
TXLNB	0.9926839438342174	-0.010593637197011072	0.42432167374959134	0.6718845517490746	0.6718845517490746	0.5065989847715736	0.7040042089342899	0.7040042089342899	0.6718845517490746	0.6718845517490746	-0.001829577759245202	-3.977338741475361
amalgam_5_1601_h7	0.993669369687573	-0.009162200907452091	0.4519971969166083	0.7804177752157435	0.7804177752157435	0.5040485829959515	0.6719763200721868	0.6719763200721868	0.6719763200721868	0.6719763200721868	-0.0015818176207919616	-3.7764609091468926
LILRA6	0.9785040865298098	-0.03135021889069442	0.42432167374959134	0.6722358625636409	0.6722358625636409	0.5094284885407601	0.9644803019187896	0.9644803019187896	0.6722358625636409	0.6722358625636409	-0.005407233161949731	-6.8901733311730196
amalgam_5_686_h7	1.0020519745332388	0.002957340326234322	0.42432167374959134	0.6723008018292397	0.6723008018292397	0.50764192139738	0.8995813116424337	0.8995813116424337	0.6723008018292397	0.6723008018292397	0.0005099530330094841	-2.075688622181549
amalgam_5_1985_h7	1.0085219667028915	0.012242507756713936	0.4627746135069162	0.834460213061943	0.834460213061943	0.5040485829959515	0.6723346850666343	0.6723346850666343	0.6723346850666343	0.6723346850666343	0.0021107856498325237	-0.7726726794906651
amalgam_5_1453_h7	1.0286489833924957	0.04075076035349903	0.4881816777382976	0.960726513666863	0.960726513666863	0.5040485829959515	0.6724211294573008	0.6724211294573008	0.6724211294573008	0.6724211294573008	0.007023745967782327	3.2279775952616774
PCDHA13	1.0152432297155742	0.02182540649067068	0.4426877470355731	0.737544260745695	0.737544260745695	0.5040485829959515	0.6724856951703899	0.6724856951703899	0.6724856951703899	0.6724856951703899	0.0037608874648998826	0.5721248075798442
amalgam_5_1492_h7	1.05012911326867	0.07056671800658733	0.4881816777382976	0.9762140024375204	0.9762140024375204	0.5040485829959515	0.6726010178526214	0.6726010178526214	0.6726010178526214	0.6726010178526214	0.01215458650076624	7.4121421199678865
amalgam_5_2693_h7	0.956611246022019	-0.06399534298941696	0.42432167374959134	0.6726842852996293	0.6726842852996293	0.5094284885407601	0.9953428176319156	0.9953428176319156	0.6726842852996293	0.6726842852996293	-0.011019276056525442	-11.47136343573968
amalgam_5_2117_h7	1.0258810833356198	0.03686350830856199	0.44938980617372576	0.7721220270518478	0.7721220270518478	0.5040485829959515	0.6728297149688205	0.6728297149688205	0.6728297149688205	0.6728297149688205	0.00634401943626164	2.682467627268664
amalgam_5_2504_h7	1.0344547478912602	0.04887053604297786	0.4680365296803653	0.8689402654060249	0.8689402654060249	0.5040485829959515	0.6728297149688205	0.6728297149688205	0.6728297149688205	0.6728297149688205	0.008410366911419744	4.367450550777168
amalgam_5_1015_h7	1.0474383148685071	0.06686528406428596	0.433749257278669	0.6997819928934582	0.6997819928934582	0.5040485829959515	0.6728338077570756	0.6728338077570756	0.6728338077570756	0.6728338077570756	0.011506993486978851	6.8927085746121275
amalgam_4_176_h7	0.9891204630491433	-0.015781860191834213	0.42432167374959134	0.6731872186423805	0.6731872186423805	0.5094284885407601	1.0	1.0	0.6731872186423805	0.6731872186423805	-0.002712335802296317	-4.705417941673563
amalgam_4_467_h7	0.9672219379589738	-0.04808112756905501	0.4686749214562928	0.8734217908897564	0.8734217908897564	0.5040485829959515	0.6732148924272203	0.6732148924272203	0.6732148924272203	0.6732148924272203	-0.008262563170898808	-9.238072914765453
amalgam_5_198_h7	0.9740621918028064	-0.03791420662379583	0.433749257278669	0.6967757203000442	0.6967757203000442	0.5040485829959515	0.673272957081618	0.673272957081618	0.673272957081618	0.673272957081618	-0.006513995450332715	-7.811317804646099
WDR55	1.0253299685512929	0.03608826815498553	0.4689693387513853	0.8863985839840723	0.8863985839840723	0.5040485829959515	0.6734447833768662	0.6734447833768662	0.6734447833768662	0.6734447833768662	0.006196283713124868	2.5736758055715856
FAM188B2	0.9752398444351992	-0.03617102492310367	0.42432167374959134	0.6734919367531778	0.6734919367531778	0.50764192139738	0.8957511559234952	0.8957511559234952	0.6734919367531778	0.6734919367531778	-0.00620939301686605	-7.566691785350768
CYorf17	0.9447077319637184	-0.08206002890198238	0.42432167374959134	0.6735615814515332	0.6735615814515332	0.5086286594761171	0.9327717389981064	0.9327717389981064	0.6735615814515332	0.6735615814515332	-0.014083363070177404	-14.006436057748425
amalgam_5_435_h7	0.9218308018097814	-0.11742612057817226	0.45942464577071707	0.81281523268539	0.81281523268539	0.5040485829959515	0.6735884521817993	0.6735884521817993	0.6735884521817993	0.6735884521817993	-0.020150952502137266	-18.96946786409706
LAIR2	0.9772250228953416	-0.03323728905458429	0.42584947602413453	0.6779326026548838	0.6779326026548838	0.5040485829959515	0.6737130907786478	0.6737130907786478	0.6737130907786478	0.6737130907786478	-0.005701026466413687	-7.1549916585683055
FAM21A	0.9206767357187416	-0.11923340289341185	0.42432167374959134	0.6737133701916421	0.6737133701916421	0.5094284885407601	0.969726952730286	0.969726952730286	0.6737133701916421	0.6737133701916421	-0.020451489610206656	-19.223089318673118
amalgam_5_2315_h7	1.0888151202593248	0.12275900664565507	0.4967118507582875	1.0	1.0	0.5040485829959515	0.673755060666899	0.673755060666899	0.673755060666899	0.673755060666899	0.021052919180345745	14.73644560629896
amalgam_5_826_h7	1.0265789142361914	0.03784453324412022	0.4672210404177142	0.85493752348711	0.85493752348711	0.5040485829959515	0.6737614771216638	0.6737614771216638	0.6737614771216638	0.6737614771216638	0.006490103715839847	2.8201378567804687
CHI3L2_P2	0.963205389094396	-0.05408463094795964	0.42432167374959134	0.6737798161116085	0.6737798161116085	0.5086286594761171	0.929848662423273	0.929848662423273	0.6737798161116085	0.6737798161116085	-0.009274540845169595	-10.080562904664026
amalgam_5_818_h7	1.0517947870480822	0.0728532515998915	0.4791839442693647	0.9197133232150873	0.9197133232150873	0.5040485829959515	0.6738090848103725	0.6738090848103725	0.6738090848103725	0.6738090848103725	0.012491647120031582	7.733018372106694
amalgam_5_72_h7	1.0218636287643394	0.03120267647829295	0.42432167374959134	0.6739107914596845	0.6739107914596845	0.5094284885407601	0.9683119655038084	0.9683119655038084	0.6739107914596845	0.6739107914596845	0.005348063522900128	1.8880657837952208
SMR3B	1.0144588871622509	0.02071039837302228	0.4680365296803653	0.8710723062648272	0.8710723062648272	0.5040485829959515	0.6739439420332105	0.6739439420332105	0.6739439420332105	0.6739439420332105	0.003549269914870103	0.4156523083595938
amalgam_5_2177_h7	0.9800760959041536	-0.02903432635185912	0.4359941944847605	0.7057889811433256	0.7057889811433256	0.5040485829959515	0.6741975771156548	0.6741975771156548	0.6741975771156548	0.6741975771156548	-0.004971048675182891	-6.5651770484182785
amalgam_4_302_h7	0.9975133879734398	-0.0035918905115032164	0.42432167374959134	0.6742074908154976	0.6742074908154976	0.50764192139738	0.8784351487010283	0.8784351487010283	0.6742074908154976	0.6742074908154976	-0.0006149547389903322	-2.994762215396656
amalgam_5_1047_h7	1.027809438473629	0.0395728057248393	0.42432167374959134	0.6742473055210119	0.6742473055210119	0.50764192139738	0.9083608654173172	0.9083608654173172	0.6742473055210119	0.6742473055210119	0.006774103767887447	3.062671619639559
amalgam_4_46_h7	0.9927737882937124	-0.010463069666757478	0.4369484770851124	0.7117150458540488	0.7117150458540488	0.5040485829959515	0.67429190254541	0.67429190254541	0.67429190254541	0.67429190254541	-0.001790775881971032	-3.959015800635357
ITGB1BP2	0.9795732524888904	-0.02977471362375616	0.42432167374959134	0.6743064264563269	0.6743064264563269	0.50764192139738	0.8445214074674455	0.8445214074674455	0.6743064264563269	0.6743064264563269	-0.005095724919218894	-6.669077858637423
amalgam_5_1788_h7	1.0086767017699645	0.012463839961463025	0.4406641262928688	0.7272544379720192	0.7272544379720192	0.5040485829959515	0.6743411832210314	0.6743411832210314	0.6743411832210314	0.6743411832210314	0.0021328162374326517	-0.7416124542897408
amalgam_5_2140_h7	0.997020361662	-0.004305126503783479	0.42432167374959134	0.6743496947007844	0.6743496947007844	0.50764192139738	0.8796272042826635	0.8796272042826635	0.6743496947007844	0.6743496947007844	-0.0007366710103942495	-3.094852803509415
GBP4	1.0117446251231694	0.016845184733804558	0.4596995980537339	0.8181620932477	0.8181620932477	0.5040485829959515	0.6744217792547549	0.6744217792547549	0.6744217792547549	0.6744217792547549	0.002881679025624867	-0.1267649427579547
LOC729020	0.9795973533869152	-0.02973921876081869	0.42432167374959134	0.6744720828483213	0.6744720828483213	0.50764192139738	0.8883101663913426	0.8883101663913426	0.6744720828483213	0.6744720828483213	-0.005086477660944631	-6.6640967559661535
amalgam_4_179_h7	1.0760579915707809	0.10575583058700808	0.48874691447655	0.9913430840604672	0.9913430840604672	0.5040485829959515	0.6744785454261917	0.6744785454261917	0.6744785454261917	0.6744785454261917	0.01808761644294811	12.350337908545514
PCDHGA1	1.039886749488266	0.056426417935370704	0.4680365296803653	0.871518255326934	0.871518255326934	0.5040485829959515	0.6744878411431233	0.6744878411431233	0.6744878411431233	0.6744878411431233	0.00965037749266538	5.427790565170282
KRTAP1-4	0.969876713774664	-0.04412672462890948	0.42432167374959134	0.6745119441629767	0.6745119441629767	0.50764192139738	0.7937299580684787	0.7937299580684787	0.6745119441629767	0.6745119441629767	-0.0075461268657594435	-8.683139456277761
EFCC1	0.9934664463809134	-0.00945685258334555	0.42432167374959134	0.6745471431816948	0.6745471431816948	0.5040485829959515	0.6766348930185342	0.6766348930185342	0.6745471431816948	0.6745471431816948	-0.0016170054032522848	-3.8178102799691627
CSAG3	0.9831424532229786	-0.024527622707685024	0.42432167374959134	0.6747885631520197	0.6747885631520197	0.50764192139738	0.879870391891564	0.879870391891564	0.6747885631520197	0.6747885631520197	-0.004190109876564111	-5.9327375430125455
C9orf131	1.053527442384609	0.07522789410447983	0.4881816777382976	0.9593902952584954	0.9593902952584954	0.5040485829959515	0.6748882189820549	0.6748882189820549	0.6748882189820549	0.6748882189820549	0.01284652852622398	8.066259217232755
PTAR1	1.0365641143277615	0.05180935384437842	0.42584947602413453	0.6781105792819215	0.6781105792819215	0.5040485829959515	0.6751554907225236	0.6751554907225236	0.6751554907225236	0.6751554907225236	0.008838478687131845	4.779863840743108
amalgam_5_2279_h7	0.9849696429317822	-0.02184883393933294	0.4515366430260047	0.7764081031982836	0.7764081031982836	0.5040485829959515	0.6752240276240196	0.6752240276240196	0.6752240276240196	0.6752240276240196	-0.00372636477050628	-5.556814922510726
amalgam_5_315_h7	1.019099635058106	0.027295107418629328	0.42432167374959134	0.6753891749568856	0.6753891749568856	0.5067635270541082	0.7101487223532751	0.7101487223532751	0.6753891749568856	0.6753891749568856	0.004652339271190903	1.3397046669893473
amalgam_5_1431_h7	1.06278158613159	0.08784513686768841	0.4361334867663982	0.7083223449581579	0.7083223449581579	0.5040485829959515	0.6754351593217447	0.6754351593217447	0.6754351593217447	0.6754351593217447	0.014970246378488544	9.836875481974978
amalgam_5_2250_h7	0.994612491190756	-0.0077935450398742365	0.42432167374959134	0.6755150058152138	0.6755150058152138	0.5058974358974359	0.6989958395370285	0.6989958395370285	0.6755150058152138	0.6755150058152138	-0.001327747294214258	-3.5843932454387275
TTC23L	0.9971322214209264	-0.004143273773940848	0.42432167374959134	0.6755832303869306	0.6755832303869306	0.50764192139738	0.874662107098438	0.874662107098438	0.6755832303869306	0.6755832303869306	-0.0007056871092315435	-3.072139514930396
FAM50B	1.0298521468562976	0.042437228371186096	0.4710613743661479	0.898581768167197	0.898581768167197	0.5040485829959515	0.6756809774757588	0.6756809774757588	0.6756809774757588	0.6756809774757588	0.007225290683639376	3.4646448099713454
TBC1D2B	0.996822055697444	-0.004592105083531159	0.4675996932515337	0.8583635769623104	0.8583635769623104	0.5040485829959515	0.6757027581816513	0.6757027581816513	0.6757027581816513	0.6757027581816513	-0.0007817797536101762	-3.1351253852826333
GPATCH11	1.0078557698046542	0.011289195310426598	0.4644435516271595	0.8405167336627509	0.8405167336627509	0.5040485829959515	0.6757631831567675	0.6757631831567675	0.6757631831567675	0.6757631831567675	0.0019214828286499535	-0.9064539306289534
CEACAM8	1.013910806783331	0.01993074477606667	0.4591682826976944	0.8105151845038117	0.8105151845038117	0.5040485829959515	0.6759302538218613	0.6759302538218613	0.6759302538218613	0.6759302538218613	0.003390182109479927	0.3062411346553217
amalgam_5_1624_h7	1.047945274705235	0.06756337911503155	0.42447418738049714	0.6760628932964551	0.6760628932964551	0.50764192139738	0.7894948184482173	0.7894948184482173	0.6760628932964551	0.6760628932964551	0.011486646037374789	6.990674388093222
amalgam_5_2840_h7	1.0817854929408388	0.1134144557722469	0.4818770226537217	0.930272250610165	0.930272250610165	0.5040485829959515	0.6760998503040573	0.6760998503040573	0.6760998503040573	0.6760998503040573	0.019279228093696605	13.425096203447326
amalgam_5_2228_h7	1.0482580488365147	0.06799390766767442	0.4250238777459408	0.6761122087274104	0.6761122087274104	0.5075674490019741	0.7512293745739557	0.7512293745739557	0.6761122087274104	0.6761122087274104	0.011557687502272485	7.051091776587025
ERVV-1	1.0629170939400852	0.08802907304398197	0.4680365296803653	0.8646515802763287	0.8646515802763287	0.5040485829959515	0.6761288116402974	0.6761288116402974	0.6761288116402974	0.6761288116402974	0.014962350597803617	9.862687808133078
NT5C3B	1.0290666884639037	0.04133647882917963	0.48583502895601816	0.9492587477640936	0.9492587477640936	0.5040485829959515	0.6762599135309634	0.6762599135309634	0.6762599135309634	0.6762599135309634	0.007022503731860875	3.3101732602784577
amalgam_5_1521_h7	0.9575091298902002	-0.06264185162572647	0.4255725190839695	0.6762832722855265	0.6762832722855265	0.5079635070357198	0.9143245899670172	0.9143245899670172	0.6762832722855265	0.6762832722855265	-0.010641056191444075	-11.281423853240192
GDNF-AS1	0.9881898361635229	-0.01713987758796374	0.4453004622496148	0.7455397827972577	0.7455397827972577	0.5040485829959515	0.6763248091079284	0.6763248091079284	0.6763248091079284	0.6763248091079284	-0.002911117047969192	-4.895992676147354
amalgam_5_559_h7	0.9765230820833378	-0.0342739493788788	0.4256198347107438	0.6763494107381984	0.6763494107381984	0.5067635270541082	0.7440145913886076	0.7440145913886076	0.6763494107381984	0.6763494107381984	-0.0058207065736904096	-7.300469372333246
amalgam_5_400_h7	1.0707375922163518	0.09860495927270564	0.4913392479932404	0.9965851265228014	0.9965851265228014	0.5040485829959515	0.67641793162547	0.67641793162547	0.67641793162547	0.67641793162547	0.01674163195771399	11.346834267234687
C15orf26	0.9834797936010397	-0.02403268343189925	0.4258023514458214	0.6766206105479495	0.6766206105479495	0.5067635270541082	0.7221164292959614	0.7221164292959614	0.6766206105479495	0.6766206105479495	-0.004077259555500222	-5.863281200750397
KRTAP27-1	0.9906112799725744	-0.013609046025027783	0.42584947602413453	0.6827168322287372	0.6827168322287372	0.5040485829959515	0.6768204921192533	0.6768204921192533	0.6768204921192533	0.6768204921192533	-0.0023070939493962557	-4.400500284447522
GOLGA6L2	1.015342106240792	0.02196590654272826	0.4689693387513853	0.8775135284311034	0.8775135284311034	0.5040485829959515	0.6768268016012521	0.6768268016012521	0.6768268016012521	0.6768268016012521	0.0037237143384470954	0.5918416095816007
RTKN_P1	1.0149454964523146	0.02140225538165772	0.42584947602413453	0.6768395930069576	0.6768395930069576	0.5043360433604336	0.683452998111029	0.683452998111029	0.6768395930069576	0.6768395930069576	0.003627987148453449	0.5127427183133363
amalgam_4_15_h7	1.0069476716334729	0.009988712305512104	0.45942464577071707	0.8151000029019031	0.8151000029019031	0.5040485829959515	0.6769088030266417	0.6769088030266417	0.6769088030266417	0.6769088030266417	0.001692785456012516	-1.0889546880239769
MT1HL1	0.9776010694426944	-0.03268223149951298	0.42584947602413453	0.677046248366205	0.677046248366205	0.50764192139738	0.7588228024847564	0.7588228024847564	0.677046248366205	0.677046248366205	-0.005535770756935051	-7.077098734312057
amalgam_5_1231_h7	1.0543131937966908	0.07630349697372181	0.44197726671953474	0.735459903712299	0.735459903712299	0.5040485829959515	0.6770545360915691	0.6770545360915691	0.6770545360915691	0.6770545360915691	0.012924007649648983	8.2172018574296
amalgam_3_76_h7	0.9608931138415742	-0.057552134967346194	0.42584947602413453	0.6771139326881978	0.6771139326881978	0.5094284885407601	1.0	1.0	0.6771139326881978	0.6771139326881978	-0.00974577780854476	-10.567168348500596
CCDC12_P2	0.9642927958172264	-0.05245682505411124	0.42584947602413453	0.6772000945367009	0.6772000945367009	0.50764192139738	0.7948314198893787	0.7948314198893787	0.6772000945367009	0.6772000945367009	-0.00888004818770258	-9.852127925201184
amalgam_5_1598_h7	1.0585321346749164	0.08206506701431104	0.48583502895601816	0.947685334552792	0.947685334552792	0.5040485829959515	0.6772088225451912	0.6772088225451912	0.6772088225451912	0.6772088225451912	0.013891760569529885	9.025740602048678
FCN2	1.0129331274188262	0.01853893235642744	0.4501431297709924	0.7734882471487685	0.7734882471487685	0.5040485829959515	0.6772193621376332	0.6772193621376332	0.6772193621376332	0.6772193621376332	0.0031380968267352323	0.1109238411758424
SMCR8	1.0325597123819157	0.04622521434816899	0.46998745744490233	0.888924275375156	0.888924275375156	0.5040485829959515	0.6772790516015076	0.6772790516015076	0.6772790516015076	0.6772790516015076	0.007822801977672334	3.996224467059258
C2CD2L_P1	1.029775759697644	0.04233021547368464	0.42584947602413453	0.677300190977773	0.677300190977773	0.5067635270541082	0.706313652920126	0.706313652920126	0.677300190977773	0.677300190977773	0.007163068348148232	3.449627362783455
amalgam_5_2072_h7	1.0201076044261368	0.028721340612492118	0.4680365296803653	0.8640141904886728	0.8640141904886728	0.5040485829959515	0.6773106268621361	0.6773106268621361	0.6773106268621361	0.6773106268621361	0.004859998657136928	1.5398523329859486
amalgam_5_740_h7	1.020154821200288	0.02878811575383793	0.42584947602413453	0.677342237369296	0.677342237369296	0.5094284885407601	0.956297765570168	0.956297765570168	0.677342237369296	0.677342237369296	0.004870714332982345	1.5492230927918957
amalgam_5_18_h7	0.9727595654104696	-0.03984483320514089	0.42584947602413453	0.6773912652355738	0.6773912652355738	0.50764192139738	0.8423002364324829	0.8423002364324829	0.6773912652355738	0.6773912652355738	-0.006740168231991491	-8.082248537313077
amalgam_5_87_h7	0.9610657947390574	-0.05729289334255033	0.42584947602413453	0.677510424356456	0.677510424356456	0.5067635270541082	0.7172346966603047	0.7172346966603047	0.677510424356456	0.677510424356456	-0.009687312622449066	-10.530788178444723
SAMD13_P2	0.9907839132916176	-0.013357650205806084	0.4705568404198541	0.8925775437804432	0.8925775437804432	0.5040485829959515	0.6775189328131804	0.6775189328131804	0.6775189328131804	0.6775189328131804	-0.0022584923180881704	-4.36522114028299
amalgam_4_583_h7	1.0255313230887113	0.03637155712700126	0.42584947602413453	0.6775295979165343	0.6775295979165343	0.5043360433604336	0.6856955803194436	0.6856955803194436	0.6775295979165343	0.6775295979165343	0.006149402008478807	2.6134306134077154
ARHGEF39	0.9513501840230452	-0.07195161209754586	0.42584947602413453	0.6776004356600308	0.6776004356600308	0.50764192139738	0.854616344132697	0.854616344132697	0.6776004356600308	0.6776004356600308	-0.012161716459123817	-12.587891012636096
amalgam_5_350_h7	0.9564139195737442	-0.06429296781369176	0.4359941944847605	0.7039447022146452	0.7039447022146452	0.5040485829959515	0.677685719272063	0.677685719272063	0.677685719272063	0.677685719272063	-0.010863689887381612	-11.513130037567192
NAA35	0.9970321972703942	-0.004288000402006808	0.42584947602413453	0.6777735066810908	0.6777735066810908	0.5067635270541082	0.7221272509870446	0.7221272509870446	0.6777735066810908	0.6777735066810908	-0.0007243093511098738	-3.0924494452697027
CLPSL2	0.9949036175807376	-0.007371325184257787	0.42584947602413453	0.677933465952329	0.677933465952329	0.50764192139738	0.7916775302678053	0.7916775302678053	0.677933465952329	0.677933465952329	-0.001244374978481412	-3.5251418418094382
amalgam_5_2369_h7	1.071797587120846	0.10003247330523986	0.42584947602413453	0.6779497465042589	0.6779497465042589	0.50764192139738	0.9139070320959812	0.9139070320959812	0.6779497465042589	0.6779497465042589	0.016885731307011514	11.547161677239286
amalgam_5_2206_h7	1.0135897441817403	0.019473832025260707	0.42584947602413453	0.6781202834832876	0.6781202834832876	0.50764192139738	0.7685937084213019	0.7685937084213019	0.6781202834832876	0.6781202834832876	0.0032851043083651104	0.24212117094152108
SPATS2	0.9397888308024251	-0.08959147318121916	0.42584947602413453	0.6781802457888817	0.6781802457888817	0.5094284885407601	0.9799285422830672	0.9799285422830672	0.6781802457888817	0.6781802457888817	-0.015110037780185725	-15.06334666714889
amalgam_5_2794_h7	1.0214184406112012	0.03057401070513865	0.4807914262159934	0.9229665252671232	0.9229665252671232	0.5040485829959515	0.6781869387578398	0.6781869387578398	0.6781869387578398	0.6781869387578398	0.005156324594944165	1.7998431931766445
PF4V1	0.9827081458624208	-0.02516508018872014	0.42584947602413453	0.6781923645623675	0.6781923645623675	0.50764192139738	0.7728356173043821	0.7728356173043821	0.6781923645623675	0.6781923645623675	-0.004244017896775358	-6.022193900886043
IL1F10	0.9427619616218892	-0.0850345447067364	0.42584947602413453	0.6782473130993649	0.6782473130993649	0.508955223880597	0.9367922746236302	0.9367922746236302	0.6782473130993649	0.6782473130993649	-0.01433783768230847	-14.423858957701482
amalgam_5_2474_h7	0.9671077525198104	-0.04825145506578424	0.439792008757526	0.7233256584226959	0.7233256584226959	0.5040485829959515	0.6783108413806899	0.6783108413806899	0.6783108413806899	0.6783108413806899	-0.008133807688971555	-9.261975493300362
LACC1	0.9740713908691726	-0.03790058184206049	0.42584947602413453	0.6785415909208041	0.6785415909208041	0.50764192139738	0.7760477095572553	0.7760477095572553	0.6785415909208041	0.6785415909208041	-0.006383349680227643	-7.809405797356004
amalgam_5_2039_h7	1.0220471592330511	0.031461766551430057	0.42584947602413453	0.6785595668202928	0.6785595668202928	0.5094284885407601	0.9698189206518728	0.9698189206518728	0.6785595668202928	0.6785595668202928	0.005298539724699933	1.9244246861433243
CSNK2A3	1.0326656959459213	0.04637328725268062	0.4658642462509866	0.847915724039268	0.847915724039268	0.5040485829959515	0.6786090030535727	0.6786090030535727	0.6786090030535727	0.6786090030535727	0.00780835186398967	4.017003990606227
amalgam_5_2913_h7	1.0284225839169612	0.04043319687430566	0.48307396117439433	0.934414758056692	0.934414758056692	0.5040485829959515	0.6786750006392034	0.6786750006392034	0.6786750006392034	0.6786750006392034	0.006806449478977468	3.1834129410103134
FAM86C1	1.0127923970642032	0.01833847974565665	0.42584947602413453	0.6786770017581595	0.6786770017581595	0.50764192139738	0.8289496426455499	0.8289496426455499	0.6786770017581595	0.6786770017581595	0.003087042234022145	0.08279371325472848
MAB21L2	0.9433107953683354	-0.08419491670862773	0.42584947602413453	0.6788487267328508	0.6788487267328508	0.5094284885407601	0.9905420356389714	0.9905420356389714	0.6788487267328508	0.6788487267328508	-0.014163857599433524	-14.306031392861469
AXDND1	1.0467618766236422	0.06593328707637798	0.4702529390808693	0.8904055195820216	0.8904055195820216	0.5040485829959515	0.67886086834824	0.67886086834824	0.67886086834824	0.67886086834824	0.011091246433168485	6.761918586938071
amalgam_5_870_h7	0.9812826985940082	-0.027259271281405425	0.42584947602413453	0.6789584268919291	0.6789584268919291	0.50764192139738	0.8502853393807406	0.8502853393807406	0.6789584268919291	0.6789584268919291	-0.004583832294215914	-6.316078141664803
AGAP11	1.0027914000895763	0.0040215288260520765	0.42584947602413453	0.6791026660080337	0.6791026660080337	0.50764192139738	0.814383936271329	0.814383936271329	0.6791026660080337	0.6791026660080337	0.000675876491116792	-1.9263477953549935
FAM117A_P2	0.9436720566850696	-0.08364251114127669	0.42584947602413453	0.6793154600891879	0.6793154600891879	0.508955223880597	0.9365930272290752	0.9365930272290752	0.6793154600891879	0.6793154600891879	-0.014045961555749048	-14.228510630152677
amalgam_5_925_h7	1.001144258320442	0.001649872044405908	0.42584947602413453	0.679395923669807	0.679395923669807	0.5047770700636943	0.6912493013715914	0.6912493013715914	0.679395923669807	0.679395923669807	0.0002769756734641705	-2.2591696448492335
amalgam_4_349_h7	0.9487470382818158	-0.07590461803547037	0.4445016739634303	0.7443548142348578	0.7443548142348578	0.5040485829959515	0.6794123609147785	0.6794123609147785	0.6794123609147785	0.6794123609147785	-0.012741846817210084	-13.142628425529608
NHSL1_P2	1.0285060004305395	0.04055021074775737	0.4546907098835882	0.7888687502877473	0.7888687502877473	0.5040485829959515	0.6797155664240708	0.6797155664240708	0.6797155664240708	0.6797155664240708	0.006799166728720726	3.199833855739658
amalgam_4_294_h7	1.035812472148668	0.05076283508043603	0.4939591723371754	1.0	1.0	0.5040485829959515	0.679984215694292	0.679984215694292	0.679984215694292	0.679984215694292	0.008502834184596318	4.633002661991952
amalgam_5_1584_h7	1.073746385051326	0.10265327429523682	0.4998684556695606	1.0	1.0	0.5040485829959515	0.6800225250481121	0.6800225250481121	0.6800225250481121	0.6800225250481121	0.017192031776790635	11.91494669545836
WDR38	0.9856617349414668	-0.020835475720770005	0.42909647779479326	0.6876355514922203	0.6876355514922203	0.5040485829959515	0.6800307305953259	0.6800307305953259	0.6800307305953259	0.6800307305953259	-0.0034893475612218635	-5.414607264508793
DPPA4	1.0183787194939116	0.02627417745346673	0.42584947602413453	0.6800446645846356	0.6800446645846356	0.5047770700636943	0.6929896429610549	0.6929896429610549	0.6800446645846356	0.6800446645846356	0.004399941080619585	1.1964344426301297
amalgam_5_1895_h7	1.0261164106754894	0.03719441084493913	0.4782098558498156	0.9145008089066816	0.9145008089066816	0.5040485829959515	0.6800601816533631	0.6800601816533631	0.6800601816533631	0.6800601816533631	0.006228302768178736	2.7289041922099586
amalgam_5_1186_h7	1.003789870834897	0.005457293160654045	0.451954780970325	0.779292600235974	0.779292600235974	0.5040485829959515	0.6801540513489114	0.6801540513489114	0.6801540513489114	0.6801540513489114	0.00091351109532858	-1.7248625952290226
amalgam_2_4_h7	0.9418803155472928	-0.08638434623441403	0.42584947602413453	0.680178430949517	0.680178430949517	0.5094284885407601	1.0	1.0	0.680178430949517	0.680178430949517	-0.014458765162585478	-14.613280734228523
amalgam_5_1319_h7	1.000137269780748	0.00019802484084676392	0.42584947602413453	0.6801899399077272	0.6801899399077272	0.5086286594761171	0.9196710897616552	0.9196710897616552	0.6801899399077272	0.6801899399077272	3.3143377141041166e-05	-2.4629118031627995
amalgam_5_986_h7	1.0268015246330806	0.03815734319479592	0.4807914262159934	0.9223771304437178	0.9223771304437178	0.5040485829959515	0.6803258073706691	0.6803258073706691	0.6803258073706691	0.6803258073706691	0.006383076912429096	2.8640354338370555
SMAP2_P2	0.9778581583714197	-0.03230288232219385	0.4361334867663982	0.7075525753834324	0.7075525753834324	0.504071661237785	0.6804851308523743	0.6804851308523743	0.6804851308523743	0.6804851308523743	-0.005400439799863293	-7.0238635040812145
CCDC66	0.995006362572598	-0.007222343881743206	0.42584947602413453	0.6805117166303717	0.6805117166303717	0.5052029136316337	0.6949923018796498	0.6949923018796498	0.6805117166303717	0.6805117166303717	-0.0012073187309000037	-3.5042348399925283
CST9L	0.9521601678828966	-0.07072381759969362	0.42584947602413453	0.6808079203430092	0.6808079203430092	0.508955223880597	0.9439857398832666	0.9439857398832666	0.6808079203430092	0.6808079203430092	-0.011809137763262593	-12.415590855743075
RUSC2_P2	0.9760809373425956	-0.034927312814967214	0.42584947602413453	0.6808639060985616	0.6808639060985616	0.5067635270541082	0.7066369493470427	0.7066369493470427	0.6808639060985616	0.6808639060985616	-0.00583075470382821	-7.392157861525143
amalgam_5_744_h7	1.0499088454019248	0.07026407646730118	0.4726677013278152	0.9052291008642488	0.9052291008642488	0.504071661237785	0.6808737510013546	0.6808737510013546	0.6808737510013546	0.6808737510013546	0.01172942177208505	7.369671507180025
amalgam_5_2277_h7	1.1350156651222412	0.18271220926791945	0.4957078621065541	1.0	1.0	0.5042039598589639	0.6808823417827705	0.6808823417827705	0.6808823417827705	0.6808823417827705	0.03049977066058344	23.149861887382887
IFLTD1	0.9514375107651604	-0.07181918969622354	0.42584947602413453	0.6809518944113113	0.6809518944113113	0.5086286594761171	0.922876966616176	0.922876966616176	0.6809518944113113	0.6809518944113113	-0.011985442596690168	-12.569307772066198
CCSAP	0.9830128606420176	-0.024717803587944696	0.42584947602413453	0.6809908952299818	0.6809908952299818	0.50764192139738	0.8116102888390292	0.8116102888390292	0.6809908952299818	0.6809908952299818	-0.004124380437980397	-5.95942620757662
amalgam_5_1655_h7	1.0270888058066836	0.03856092767158918	0.4881816777382976	0.9566124634718598	0.9566124634718598	0.5042039598589639	0.6811524335991781	0.6811524335991781	0.6811524335991781	0.6811524335991781	0.006430254000944166	2.920671677762817
amalgam_5_2021_h7	0.979624834401042	-0.02969874686023608	0.42584947602413453	0.6812011194057882	0.6812011194057882	0.50764192139738	0.8767161777392121	0.8767161777392121	0.6812011194057882	0.6812011194057882	-0.004951513087814627	-6.658417210380683
SPATS1	1.0359841502876106	0.05100193113606849	0.48315688161693937	0.934472250039706	0.934472250039706	0.5043360433604336	0.681229941202554	0.681229941202554	0.681229941202554	0.681229941202554	0.008502341820635338	4.666555742715182
amalgam_5_2255_h7	0.9907389159107802	-0.013423173042325116	0.42584947602413453	0.681299438041605	0.681299438041605	0.50764192139738	0.8261249446254901	0.8261249446254901	0.681299438041605	0.681299438041605	-0.002237132453233019	-4.374416160322625
amalgam_5_106_h7	1.0166949917588224	0.023886935955094668	0.42999697611127913	0.6910892856784101	0.6910892856784101	0.5043360433604336	0.6814230570810862	0.6814230570810862	0.6814230570810862	0.6814230570810862	0.003979161643034142	0.8614255421744279
amalgam_5_2509_h7	1.0461511928543736	0.06509136919328283	0.4632711038961039	0.8359605011565269	0.8359605011565269	0.5043360433604336	0.681500781240784	0.681500781240784	0.681500781240784	0.681500781240784	0.010839902772834016	6.643769675534664
RASL10B	0.9892963723934588	-0.015525308048916282	0.42584947602413453	0.6816509579188673	0.6816509579188673	0.50764192139738	0.8456967020951369	0.8456967020951369	0.6816509579188673	0.6816509579188673	-0.002584000454746878	-4.669415194834962
amalgam_5_1494_h7	0.9610883915932996	-0.05725897268229503	0.42584947602413453	0.6816731290587873	0.6816731290587873	0.50764192139738	0.8214752655893405	0.8214752655893405	0.6816731290587873	0.6816731290587873	-0.009529257258618437	-10.526027988450284
TBATA	1.0226544243014908	0.032318711482227744	0.4483590733590734	0.767749478665945	0.767749478665945	0.5043360433604336	0.6818406081037712	0.6818406081037712	0.6818406081037712	0.6818406081037712	0.0053751555729146415	2.0446823891086057
GYPB	1.0092881223865522	0.013338080689430192	0.4393143489079348	0.720418076272662	0.720418076272662	0.5043360433604336	0.6818538227297407	0.6818538227297407	0.6818538227297407	0.6818538227297407	0.00221823913122506	-0.6189275792112886
C12orf50	1.0371388825031436	0.05260909731659794	0.4483098939057488	0.7614796345580306	0.7614796345580306	0.5043360433604336	0.6819453510850443	0.6819453510850443	0.6819453510850443	0.6819453510850443	0.008746284888605606	4.892094288084776
amalgam_5_1326_h7	1.127094686694917	0.17260872073374914	0.48874691447655	0.983300464501466	0.983300464501466	0.5043360433604336	0.6819756708575404	0.6819756708575404	0.6819756708575404	0.6819756708575404	0.02869294067703418	21.732008441509326
PCED1A	0.9769946857626336	-0.033577380027116105	0.42584947602413453	0.6819797972913493	0.6819797972913493	0.50764192139738	0.8449699372239	0.8449699372239	0.6819797972913493	0.6819797972913493	-0.005581517197744686	-7.202717664856522
amalgam_5_1184_h7	1.0101673477749544	0.014594314566889048	0.4689693387513853	0.8787877119157842	0.8787877119157842	0.5043360433604336	0.6821915721130912	0.6821915721130912	0.6821915721130912	0.6821915721130912	0.0024240229789935213	-0.4426364372008614
amalgam_5_1357_h7	1.1086268236831205	0.14877381976120396	0.49599782933116265	1.0	1.0	0.5043360433604336	0.6824087579625693	0.6824087579625693	0.6824087579625693	0.6824087579625693	0.02468981997527508	18.38718389287105
amalgam_5_1653_h7	1.0326919536727	0.04640997038329253	0.4702104887620407	0.8900140181961776	0.8900140181961776	0.5043360433604336	0.6827313913012097	0.6827313913012097	0.6827313913012097	0.6827313913012097	0.007692458543885219	4.022151846514375
amalgam_5_2237_h7	0.99706899142057	-0.004234760638348341	0.4602119260336589	0.8250570296185602	0.8250570296185602	0.5043360433604336	0.6827813095818005	0.6827813095818005	0.6827813095818005	0.6827813095818005	-0.0007017776546685231	-3.0849781464103674
C4orf29	1.0042812491174038	0.00616335283999412	0.42584947602413453	0.6828147948234352	0.6828147948234352	0.50764192139738	0.7792681745733238	0.7792681745733238	0.6828147948234352	0.6828147948234352	0.0010212495527059603	-1.6257790810587445
NBPF9	1.0228388220860578	0.03257882455816796	0.4559620596205962	0.7923850854039713	0.7923850854039713	0.5043360433604336	0.6828245295588224	0.6828245295588224	0.6828245295588224	0.6828245295588224	0.005398014300281633	2.081184852568757
C19orf45_P1	1.0206986818100845	0.02955703426964909	0.4781659388646288	0.9139328431102418	0.9139328431102418	0.5043360433604336	0.6828600754419022	0.6828600754419022	0.6828600754419022	0.6828600754419022	0.004896662978919579	1.6571277797276707
amalgam_4_16_h7	0.983850097940951	-0.023489575493148555	0.4322541966426858	0.6932453355851872	0.6932453355851872	0.5043360433604336	0.6828950979168449	0.6828950979168449	0.6828950979168449	0.6828950979168449	-0.003890954334956376	-5.787065202698374
amalgam_5_1197_h7	0.9838281269671556	-0.02352179358098229	0.42584947602413453	0.6831269343112228	0.6831269343112228	0.50764192139738	0.7855473068692512	0.7855473068692512	0.6831269343112228	0.6831269343112228	-0.003892823694879405	-5.791586465497855
amalgam_5_215_h7	1.0250741793513898	0.03572831393571159	0.42584947602413453	0.6831269343112228	0.6831269343112228	0.508955223880597	0.951638786417144	0.951638786417144	0.6831269343112228	0.6831269343112228	0.005912985614306197	2.5231623291195437
amalgam_4_346_h7	1.0027394386263258	0.003946771017377603	0.4745239320638188	0.9084480755658608	0.9084480755658608	0.5043360433604336	0.6831681185672782	0.6831681185672782	0.6831681185672782	0.6831681185672782	0.0006530817083458546	-1.9368387872808592
VWC2	1.0022946452433383	0.003306680932580416	0.4661610268378063	0.8527703684219645	0.8527703684219645	0.5043360433604336	0.6832367341166582	0.6832367341166582	0.6832367341166582	0.6832367341166582	0.0005470202319288222	-2.026664586491678
amalgam_4_684_h7	1.0083610530482248	0.012012301711228385	0.4521475256769375	0.7814948262107959	0.7814948262107959	0.5043360433604336	0.6832548470573476	0.6832548470573476	0.6832548470573476	0.6832548470573476	0.0019870422601046705	-0.8049781979013333
amalgam_5_2331_h7	0.9998530663480836	-0.00021199602601627488	0.4644435516271595	0.8445699437358908	0.8445699437358908	0.5043360433604336	0.6833199601413876	0.6833199601413876	0.6833199601413876	0.6833199601413876	-3.5059032139909445e-05	-2.520451285391703
amalgam_4_395_h7	1.151433799376245	0.20343146709507004	0.4881816777382976	0.9667142522947012	0.9667142522947012	0.5043360433604336	0.6834518686079002	0.6834518686079002	0.6834518686079002	0.6834518686079002	0.03362560723323634	26.057458704741038
amalgam_5_274_h7	1.123341521308412	0.1677966064497664	0.4972553219975901	1.0	1.0	0.5043360433604336	0.6835219407714171	0.6835219407714171	0.6835219407714171	0.6835219407714171	0.02772797646960999	21.05670972697057
ZSWIM7	0.9662837154945156	-0.04948124657108117	0.426224426534408	0.6835463651930465	0.6835463651930465	0.50764192139738	0.9028726929268588	0.9028726929268588	0.6835463651930465	0.6835463651930465	-0.008175886409544563	-9.434555896355619
amalgam_5_2309_h7	0.9822662539867666	-0.025813959103795508	0.42627013630731103	0.6835500778343038	0.6835500778343038	0.50764192139738	0.835487869259802	0.835487869259802	0.6835500778343038	0.6835500778343038	-0.004265231761085822	-6.113253063529004
FAM71F1_P2	1.0551854501110425	0.07749657660375754	0.4453285420944558	0.7456951963203836	0.7456951963203836	0.5043360433604336	0.6836075294582423	0.6836075294582423	0.6836075294582423	0.6836075294582423	0.012801904570188158	8.384630370752165
WDR88	1.0133526271826885	0.01913629157513625	0.4689693387513853	0.8862599879823062	0.8862599879823062	0.5043360433604336	0.6836286833563062	0.6836286833563062	0.6836286833563062	0.6836286833563062	0.0031609273541547134	0.19475308726308765
amalgam_5_1017_h7	0.9867593670901006	-0.01922978551659608	0.4264933457134014	0.6836851059879151	0.6836851059879151	0.5094284885407601	0.9957262963552158	0.9957262963552158	0.6836851059879151	0.6836851059879151	-0.003175681412143489	-5.189275847415204
amalgam_5_144_h7	0.9729162564954764	-0.03961246412367889	0.433749257278669	0.6973229232250923	0.6973229232250923	0.5043360433604336	0.6837635575509866	0.6837635575509866	0.6837635575509866	0.6837635575509866	-0.006539782111022331	-8.049639473448542
amalgam_5_1546_h7	1.0075194566159176	0.010807699489976978	0.426670792079208	0.6838180584259966	0.6838180584259966	0.5067635270541082	0.7344000659093153	0.7344000659093153	0.6838180584259966	0.6838180584259966	0.0017839127653969638	-0.9740237116891615
IGFL3	0.969288933278601	-0.045001315238597656	0.4807914262159934	0.9252222582211628	0.9252222582211628	0.5043360433604336	0.68414347091214	0.68414347091214	0.68414347091214	0.68414347091214	-0.007418593421557723	-8.805873431328179
C12orf71	0.9364279818382484	-0.09476004995460492	0.4268933539412674	0.6843667419666853	0.6843667419666853	0.508955223880597	0.9459145903238828	0.9459145903238828	0.6843667419666853	0.6843667419666853	-0.015608032437429763	-15.78866885300802
amalgam_5_2879_h7	0.980296897584496	-0.02870933769750105	0.4369484770851124	0.7105056290260164	0.7105056290260164	0.5043360433604336	0.6843733006885381	0.6843733006885381	0.6843733006885381	0.6843733006885381	-0.004728627214396187	-6.519570396627364
LOC728637	1.0025778655000042	0.00371428835928668	0.4407051282051282	0.7305650996700875	0.7305650996700875	0.5043360433604336	0.6848095573748187	0.6848095573748187	0.6848095573748187	0.6848095573748187	0.0006107411301035348	-1.969463789701088
amalgam_5_1008_h7	1.0123018111258748	0.017639484201311787	0.4783991962491628	0.9153303812803488	0.9153303812803488	0.5043360433604336	0.6849785233662413	0.6849785233662413	0.6849785233662413	0.6849785233662413	0.0028985737570242903	-0.015298469247165405
SBSN	0.9603558073385644	-0.05835907824158134	0.4272503082614057	0.6850342626821013	0.6850342626821013	0.5067635270541082	0.7309475172054941	0.7309475172054941	0.6850342626821013	0.6850342626821013	-0.009587679105286054	-10.680409166078535
amalgam_4_280_h7	1.036139667156508	0.05121848519916576	0.42747151216507545	0.6852302930333408	0.6852302930333408	0.50764192139738	0.850812522665382	0.850812522665382	0.6852302930333408	0.6852302930333408	0.008408203016674668	4.696945436684939
PLEKHN1	1.032037524302794	0.04549542729349479	0.4632711038961039	0.8359936276887686	0.8359936276887686	0.5043360433604336	0.6854637940269077	0.6854637940269077	0.6854637940269077	0.6854637940269077	0.007461954325373231	3.893811217742031
ANKMY2	0.993686940585938	-0.009136690184684656	0.4563215809566584	0.7995376781869554	0.7995376781869554	0.5043360433604336	0.6854704115880071	0.6854704115880071	0.6854704115880071	0.6854704115880071	-0.0014985203146754336	-3.7728809114005495
ARHGAP15	0.9847919539580792	-0.022109120262593776	0.4278683482005537	0.6858200570270485	0.6858200570270485	0.50764192139738	0.8296412367316333	0.8296412367316333	0.6858200570270485	0.6858200570270485	-0.003621248782938596	-5.593341698297229
amalgam_5_2372_h7	0.96975373927801	-0.04430966122534964	0.4278683482005537	0.6859196986787987	0.6859196986787987	0.5094284885407601	0.9636736297977652	0.9636736297977652	0.6859196986787987	0.6859196986787987	-0.007254675701309314	-8.708811508337982
amalgam_5_2105_h7	1.028222631199306	0.04015267129511273	0.4644484056248762	0.8452226700009857	0.8452226700009857	0.5043360433604336	0.6859833449720728	0.6859833449720728	0.6859833449720728	0.6859833449720728	0.006572447356028791	3.144045928540393
amalgam_5_2771_h7	1.0576680387979296	0.0808868921691418	0.49044044752867866	0.994954753530876	0.994954753530876	0.5043360433604336	0.6860029302194932	0.6860029302194932	0.6860029302194932	0.6860029302194932	0.013239083552974202	8.860403722770284
amalgam_5_604_h7	0.9864381211017148	-0.01969954082615618	0.4279569892473119	0.686006236265587	0.686006236265587	0.5056439199589533	0.6986161641893083	0.6986161641893083	0.686006236265587	0.686006236265587	-0.0032242619900876937	-5.2551980466758454
IGFBPL1	1.0307154312491205	0.0436460760678157	0.4796222664015905	0.9203310447832498	0.9203310447832498	0.5043360433604336	0.686056070988278	0.686056070988278	0.686056070988278	0.686056070988278	0.007142260830781531	3.634286104303091
SS18L2	1.027637681664193	0.03933169740795664	0.4993372216330859	1.0	1.0	0.5043360433604336	0.6862948954041805	0.6862948954041805	0.6862948954041805	0.6862948954041805	0.006430308976451603	3.0288361521409137
ARHGAP19	1.0102887375306937	0.014767669880181095	0.4659757528353539	0.8487410426100649	0.8487410426100649	0.5043360433604336	0.68629942792852	0.68629942792852	0.68629942792852	0.68629942792852	0.0024143126404604044	-0.4183089559076089
amalgam_5_758_h7	1.011284661820881	0.016189151930997955	0.4689693387513853	0.8782209215359174	0.8782209215359174	0.5043360433604336	0.6864663675729805	0.6864663675729805	0.6864663675729805	0.6864663675729805	0.0026449955501928026	-0.21882803234524004
WFDC1	1.0274156344865657	0.03901993288025738	0.4707638279192274	0.8979573866758699	0.8979573866758699	0.5043360433604336	0.6865683398063476	0.6865683398063476	0.6865683398063476	0.6865683398063476	0.006372588230073473	2.985085282487867
amalgam_5_1061_h7	1.086923753907148	0.12025074099252844	0.4883619435554262	0.9816695296289096	0.9816695296289096	0.5043360433604336	0.6866183759222685	0.6866183759222685	0.6866183759222685	0.6866183759222685	0.01963509146831419	14.384453016073891
amalgam_4_498_h7	0.9876085982119728	-0.017988698115278617	0.4406641262928688	0.7297443498824585	0.7297443498824585	0.5043360433604336	0.6866599817632943	0.6866599817632943	0.6866599817632943	0.6866599817632943	-0.0029368035963559845	-5.015110256724728
C2orf91	0.9785745571449932	-0.03124632157678099	0.4281767955801105	0.6867242161999837	0.6867242161999837	0.50764192139738	0.876431854421932	0.876431854421932	0.6867242161999837	0.6867242161999837	-0.005099950793176061	-6.8755931033585425
NARG2	1.0426719723387698	0.06028535314599857	0.4881816777382976	0.9686287026794522	0.9686287026794522	0.5043360433604336	0.6868038623559646	0.6868038623559646	0.6868038623559646	0.6868038623559646	0.009836596564766317	5.969326745202266
amalgam_5_1475_h7	1.012019599600854	0.01723723071714701	0.451954780970325	0.7785048048968852	0.7785048048968852	0.5043360433604336	0.6870422736130217	0.6870422736130217	0.6870422736130217	0.6870422736130217	0.0028099537113949248	-0.07174793090674736
amalgam_5_48_h7	1.0309143855040277	0.0439245259771803	0.4521475256769375	0.780806151264406	0.780806151264406	0.5043360433604336	0.6875047856018361	0.6875047856018361	0.6875047856018361	0.6875047856018361	0.007147586619689369	3.6733618316779024
amalgam_5_1948_h7	1.0087950122245144	0.0126330476931764	0.42909647779479326	0.687614979499038	0.687614979499038	0.5067635270541082	0.7461138103568662	0.7461138103568662	0.687614979499038	0.687614979499038	0.0020548242149814955	-0.7178670158041257
amalgam_5_2207_h7	1.043319189870451	0.06118059908012469	0.4881816777382976	0.9765102656470253	0.9765102656470253	0.504387131082159	0.6876368611037328	0.6876368611037328	0.6876368611037328	0.6876368611037328	0.009950464686660917	6.094959345102003
amalgam_5_1420_h7	0.9879108559766528	-0.017547228626681847	0.42913988368533823	0.6877643352764813	0.6877643352764813	0.50764192139738	0.76847873191484	0.76847873191484	0.6877643352764813	0.6877643352764813	-0.0028524836045344787	-4.953157493227444
amalgam_5_2125_h7	1.0197140567631535	0.02816465540849928	0.4291832364637504	0.6878257436951893	0.6878257436951893	0.50868003591739	0.9354175652089582	0.9354175652089582	0.6878257436951893	0.6878257436951893	0.004577364116658378	1.4617309957786424
RPL17-C18orf32	1.013541158593309	0.019404675970852613	0.46998745744490233	0.8894505395944786	0.8894505395944786	0.504387131082159	0.6878721862762722	0.6878721862762722	0.6878721862762722	0.6878721862762722	0.003153109471593469	0.23241629032390906
amalgam_2_6_h7	1.0561224807931402	0.0787771568423806	0.4990713717166357	1.0	1.0	0.504387131082159	0.6879625076444887	0.6879625076444887	0.6879625076444887	0.6879625076444887	0.012796185524113927	8.564338112084142
CSH2_P1	1.0061874469946324	0.00889909605630636	0.4291832364637504	0.6880972059983964	0.6880972059983964	0.50764192139738	0.7858258431394943	0.7858258431394943	0.6880972059983964	0.6880972059983964	0.001444770074324094	-1.2418638686887773
TMEM42	1.0293538710099452	0.04173903683491398	0.48583502895601816	0.9499842864296504	0.9499842864296504	0.504387131082159	0.6881225105420768	0.6881225105420768	0.6881225105420768	0.6881225105420768	0.006775674608051182	3.3666654563812273
LOC100287534	1.0369034980867	0.05228163252133464	0.4291832364637504	0.6882147468697396	0.6882147468697396	0.5067635270541082	0.7329577044659225	0.7329577044659225	0.6882147468697396	0.6882147468697396	0.008484055541458205	4.846140151867755
amalgam_4_355_h7	1.0911064931386465	0.12579191708333304	0.4707638279192274	0.897981669501448	0.897981669501448	0.5047770700636943	0.6882232546315266	0.6882232546315266	0.6882232546315266	0.6882232546315266	0.020412337021518817	15.162063203680706
amalgam_4_468_h7	1.043559782577561	0.06151325076864377	0.4778133963219167	0.91206296859588	0.91206296859588	0.5045140732873075	0.6882232546315266	0.6882232546315266	0.6882232546315266	0.6882232546315266	0.009981795612089644	6.141641373912875
C8orf87	1.0339669428898517	0.04819006177350276	0.48874691447655	0.9889430805703748	0.9889430805703748	0.5047770700636943	0.6883405717991488	0.6883405717991488	0.6883405717991488	0.6883405717991488	0.007816265703027072	4.271957515422049
FAM83D	0.9885582954512332	-0.016602050451765653	0.4291832364637504	0.6883544097125659	0.6883544097125659	0.50764192139738	0.7914683492111577	0.7914683492111577	0.6883544097125659	0.6883544097125659	-0.0026926517163668377	-4.820517749268012
amalgam_4_555_h7	1.0542392463634391	0.0762023056604299	0.4563215809566584	0.8047290733020308	0.8047290733020308	0.5047770700636943	0.6883555727673643	0.6883555727673643	0.6883555727673643	0.6883555727673643	0.01235903609586726	8.203001370958203
LUC7L2_P2	1.0036821630648125	0.005302482071591412	0.4672210404177142	0.8550844277703122	0.8550844277703122	0.5047770700636943	0.6884255444353761	0.6884255444353761	0.6884255444353761	0.6884255444353761	0.0008597604740442492	-1.746587708821673
amalgam_5_360_h7	1.0037922044821332	0.005460647186710014	0.4291832364637504	0.6885793517520435	0.6885793517520435	0.5094284885407601	1.0	1.0	0.6885793517520435	0.6885793517520435	0.0008848760586479632	-1.724391914494846
amalgam_5_1766_h7	0.9899629477420496	-0.014553565764956792	0.4291832364637504	0.6886792484552466	0.6886792484552466	0.50764192139738	0.8710581151471574	0.8710581151471574	0.6886792484552466	0.6886792484552466	-0.0023574302890591657	-4.533047628211486
amalgam_4_485_h7	1.046687519987255	0.06583080172297817	0.49980234550006586	1.0	1.0	0.5047770700636943	0.6887305111871178	0.6887305111871178	0.6887305111871178	0.6887305111871178	0.010661342911404453	6.747536503860721
COLCA2	1.0091982876541905	0.013209663552392602	0.4291832364637504	0.6887849283804115	0.6887849283804115	0.50764192139738	0.8540692199165104	0.8540692199165104	0.6887849283804115	0.6887849283804115	0.002138860697979338	-0.6369487487946632
C1orf226_P1	1.0310018833943135	0.04404696816785874	0.4438935281837161	0.7409839407331342	0.7409839407331342	0.5047770700636943	0.6887897083106623	0.6887897083106623	0.6887897083106623	0.6887897083106623	0.007131792200000445	3.6905445187652974
RNASE8	1.0416690957201735	0.058897053257756495	0.4881816777382976	0.9632281825567792	0.9632281825567792	0.5047770700636943	0.6888704974234077	0.6888704974234077	0.6888704974234077	0.6888704974234077	0.009533219252004212	5.774502375996255
amalgam_5_2218_h7	0.9736939273644816	-0.03845975057563806	0.4320839580209895	0.6932342461708403	0.6932342461708403	0.5047770700636943	0.6892133541601954	0.6892133541601954	0.6892133541601954	0.6892133541601954	-0.006216877005460824	-7.887875655865405
amalgam_5_745_h7	0.9550897046841392	-0.06629185344035532	0.4291832364637504	0.6892585111950893	0.6892585111950893	0.50764192139738	0.765265279856117	0.765265279856117	0.6892585111950893	0.6892585111950893	-0.010713947645924827	-11.793639770822884
amalgam_5_2120_h7	0.9769633660996252	-0.033623629456539975	0.433749257278669	0.698264060309309	0.698264060309309	0.5047770700636943	0.6892746664859905	0.6892746664859905	0.6892746664859905	0.6892746664859905	-0.00543383685781854	-7.209207988733917
amalgam_5_1213_h7	1.0132632926569565	0.019009101735092543	0.4500955109837632	0.7726560159567848	0.7726560159567848	0.5047770700636943	0.6894091022184605	0.6894091022184605	0.6894091022184605	0.6894091022184605	0.00307040689113916	0.1769041480203524
C4orf19	1.0015460577032715	0.0022287673236012977	0.4291832364637504	0.6896628105907617	0.6896628105907617	0.5052029136316337	0.6951064431102015	0.6951064431102015	0.6896628105907617	0.6896628105907617	0.00035964101021987384	-2.1779314998628574
CCDC63	1.0433849166915157	0.06127148284130245	0.4675996932515337	0.8580404499151192	0.8580404499151192	0.5047770700636943	0.689703967553034	0.689703967553034	0.689703967553034	0.689703967553034	0.009885374120044072	6.107713341261255
amalgam_5_2856_h7	1.017445209082514	0.02495110533840977	0.4291832364637504	0.68987127850812	0.68987127850812	0.50764192139738	0.8317348066076818	0.8317348066076818	0.68987127850812	0.68987127850812	0.004022915011819697	1.0107636863237015
amalgam_5_2324_h7	1.0223459123880465	0.03188341706885042	0.4291832364637504	0.6899486850941671	0.6899486850941671	0.508955223880597	0.9421655819435822	0.9421655819435822	0.6899486850941671	0.6899486850941671	0.005139071467360658	1.983596192802329
OSGIN1	0.9347926522350668	-0.0972817007598767	0.4291832364637504	0.6901718999581985	0.6901718999581985	0.5094284885407601	0.9603875469081674	0.9603875469081674	0.6901718999581985	0.6901718999581985	-0.015666510357252708	-16.142539822569923
KIAA1191	1.0057095542066234	0.008213719451149912	0.4689693387513853	0.8838836646999996	0.8838836646999996	0.5047770700636943	0.6902173364420172	0.6902173364420172	0.6902173364420172	0.6902173364420172	0.0013225249454857574	-1.3380448638030544
amalgam_5_2333_h7	1.0598899246161837	0.08391444077293979	0.4295689131754706	0.6904247916688492	0.6904247916688492	0.5067635270541082	0.743604683675053	0.743604683675053	0.6904247916688492	0.6904247916688492	0.013500459205937726	9.285268877605358
TRIM16L_P2	0.9522648407189056	-0.07056522801922065	0.4295689131754706	0.6905349503788915	0.6905349503788915	0.5094284885407601	0.9972569668109864	0.9972569668109864	0.6905349503788915	0.6905349503788915	-0.01134790024433636	-12.39333549489491
amalgam_5_1849_h7	0.999989127773736	-1.5685392182140194e-05	0.42961165048543687	0.6905481425582845	0.6905481425582845	0.50764192139738	0.7876444076322403	0.7876444076322403	0.6905481425582845	0.6905481425582845	-2.522305780142212e-06	-2.492902413761672
LRRC14B	1.0016777495178946	0.002418452697218693	0.42961165048543687	0.6906589308008735	0.6906589308008735	0.5053232926512594	0.6966792876868109	0.6966792876868109	0.6906589308008735	0.6906589308008735	0.0003887333027860681	-2.1513123712613202
amalgam_5_1164_h7	1.0103105040953169	0.014798752258312613	0.42961165048543687	0.6907208481155559	0.6907208481155559	0.50764192139738	0.7703364235194711	0.7703364235194711	0.6907208481155559	0.6907208481155559	0.002378121535478037	-0.41394707072402404
WBP5	1.0098603197768292	0.014155758421510036	0.4598739495798319	0.8230746717391865	0.8230746717391865	0.5047770700636943	0.6908061482239195	0.6908061482239195	0.6908061482239195	0.6908061482239195	0.0022740349073201256	-0.5041803623344113
DTD2	1.036594201694256	0.05185122898155685	0.4296969696969697	0.6908450997188388	0.6908450997188388	0.5053232926512594	0.6959237601743353	0.6959237601743353	0.6908450997188388	0.6908450997188388	0.008328309066875239	4.785740306811641
amalgam_5_167_h7	1.0258667080065094	0.036843292162984445	0.4538796063172351	0.787869837764028	0.787869837764028	0.5047770700636943	0.6908949990029691	0.6908949990029691	0.6908949990029691	0.6908949990029691	0.005916588793458986	2.6796306337319793
NPPC	0.9822780558985694	-0.025796625252331343	0.4296969696969697	0.6909840810122155	0.6909840810122155	0.50764192139738	0.8805017243921535	0.8805017243921535	0.6909840810122155	0.6909840810122155	-0.004141182757614841	-6.110820551140277
C2orf44	1.041737027927056	0.05899113521029425	0.48874691447655	0.9925955986522856	0.9925955986522856	0.5047770700636943	0.6909873812826522	0.6909873812826522	0.6909873812826522	0.6909873812826522	0.009469840067560667	5.7877051841302
amalgam_4_162_h7	1.031597810987362	0.044880616897163	0.4658642462509866	0.8464508235003502	0.8464508235003502	0.5047770700636943	0.6910888960150497	0.6910888960150497	0.6910888960150497	0.6910888960150497	0.007201816883520312	3.8075329945273704
amalgam_5_1821_h7	1.0422680246563865	0.05972632187767918	0.4298245614035088	0.6910892856784101	0.6910892856784101	0.50764192139738	0.7591632600582586	0.7591632600582586	0.6910892856784101	0.6910892856784101	0.00958403441470262	5.890876177612959
amalgam_5_2795_h7	1.0398937821736287	0.05643617475359505	0.4301692865779928	0.6910892856784101	0.6910892856784101	0.5067635270541082	0.7477472224100392	0.7477472224100392	0.6910892856784101	0.6910892856784101	0.009056078192465513	5.429159769311344
amalgam_5_800_h7	0.9657283488005928	-0.05031066664776991	0.4306855934762912	0.6911055683384815	0.6911055683384815	0.5067635270541082	0.735947170949737	0.735947170949737	0.6911055683384815	0.6911055683384815	-0.008072628597948264	-9.550950952363511
amalgam_5_2837_h7	0.9965051057867524	-0.005050897876860858	0.4308574879227053	0.691156804786778	0.691156804786778	0.5086286594761171	0.930656267812744	0.930656267812744	0.691156804786778	0.691156804786778	-0.0008102822699317821	-3.1995091811135934
amalgam_5_579_h7	1.0592801888424086	0.08308424522066649	0.4852664576802508	0.9471385122600005	0.9471385122600005	0.5047770700636943	0.6912778534857502	0.6912778534857502	0.6912778534857502	0.6912778534857502	0.013322339080927488	9.168764996737018
LYZL4	1.006585648798652	0.009469934146926554	0.4361334867663982	0.7075816700843905	0.7075816700843905	0.5047770700636943	0.6913158081551678	0.6913158081551678	0.6913158081551678	0.6913158081551678	0.001518253101741402	-1.1617564136167564
amalgam_5_1569_h7	1.0321481922202762	0.04565012273064671	0.4310292785994567	0.6914769208109692	0.6914769208109692	0.50764192139738	0.7927124517553625	0.7927124517553625	0.6914769208109692	0.6914769208109692	0.007314168143597055	3.915520101548349
amalgam_4_255_h7	0.9576896065187424	-0.06236995009110764	0.4406641262928688	0.7289979518320205	0.7289979518320205	0.5047770700636943	0.6915519845656607	0.6915519845656607	0.6915519845656607	0.6915519845656607	-0.009990117236034738	-11.24326707932059
C16orf72_P1	0.9759615990253888	-0.03510371142865445	0.45942464577071707	0.8116001789718783	0.8116001789718783	0.5047770700636943	0.6916706312020683	0.6916706312020683	0.6916706312020683	0.6916706312020683	-0.005620127521376938	-7.41691241847029
IL31	0.9539022675158042	-0.06808663305180791	0.4315440289505429	0.6918275512281165	0.6918275512281165	0.5094284885407601	1.0	1.0	0.6918275512281165	0.6918275512281165	-0.01089400745015754	-12.045506682739031
SMIM6	1.043667176888324	0.06166171305156984	0.4881816777382976	0.9751140544041011	0.9751140544041011	0.5047770700636943	0.6918510812596594	0.6918510812596594	0.6918510812596594	0.6918510812596594	0.009865095669993057	6.162475540123591
KIR3DL2	0.987487300221689	-0.018165900659632087	0.4315440289505429	0.6918684856149105	0.6918684856149105	0.5067635270541082	0.7469296711849738	0.7469296711849738	0.6918684856149105	0.6918684856149105	-0.002906116315270729	-5.039977631718959
amalgam_5_419_h7	0.950183094956433	-0.07372255540810022	0.4315440289505429	0.6919018555733325	0.6919018555733325	0.5047770700636943	0.6932971114003356	0.6932971114003356	0.6919018555733325	0.6919018555733325	-0.01179232855693992	-12.83641290354775
C5orf38	1.0253553534733404	0.03612398567903484	0.4644435516271595	0.8445030623786813	0.8445030623786813	0.5047770700636943	0.6919503423472884	0.6919503423472884	0.6919503423472884	0.6919503423472884	0.005777130991347588	2.5786881549576526
amalgam_4_70_h7	1.095893901026918	0.13210813053226111	0.4958531611148878	1.0	1.0	0.5047770700636943	0.6923375854929745	0.6923375854929745	0.6923375854929745	0.6923375854929745	0.021095302501834928	16.048436754078466
GAGE10	0.9747411514961858	-0.036908941699961895	0.43200962695547535	0.6924716238951789	0.6924716238951789	0.5067635270541082	0.7276769718366577	0.7276769718366577	0.6924716238951789	0.6924716238951789	-0.005890593957286272	-7.67024590344551
FAM135A	1.0151200361830577	0.021650333683124915	0.4426877470355731	0.7370314143118254	0.7370314143118254	0.5047770700636943	0.6924999796987197	0.6924999796987197	0.6924999796987197	0.6924999796987197	0.0034549653368788646	0.5475563050652912
C7orf71	1.006643415069345	0.009552725632285233	0.4406641262928688	0.725149111428716	0.725149111428716	0.5047770700636943	0.6925282415042295	0.6925282415042295	0.6925282415042295	0.6925282415042295	0.0015242568911352167	-1.150138031272105
FAM188A	0.988561778287348	-0.01659696763412816	0.43200962695547535	0.6925612004467966	0.6925612004467966	0.50764192139738	0.7558738819250428	0.7558738819250428	0.6925612004467966	0.6925612004467966	-0.0026479107997201983	-4.819804461923973
C12orf39_P1	1.058235603769998	0.08166086237624459	0.4685301740096261	0.8732203951511219	0.8732203951511219	0.5047770700636943	0.6926866359680219	0.6926866359680219	0.6926866359680219	0.6926866359680219	0.01302190170606862	8.969017328994788
amalgam_5_288_h7	1.0184205477428476	0.02633343258801857	0.43200962695547535	0.6927233816449673	0.6927233816449673	0.50764192139738	0.7863676908340812	0.7863676908340812	0.6927233816449673	0.6927233816449673	0.004198606528180201	1.2047498968839638
amalgam_5_1776_h7	1.0727282122159998	0.10128459934112012	0.49512964741391136	1.0	1.0	0.5047770700636943	0.6927791229273579	0.6927791229273579	0.6927791229273579	0.6927791229273579	0.016145292662305244	11.722876353277826
TRIM16L_P1	0.9409051040387671	-0.08787886910287433	0.43200962695547535	0.6928419079592586	0.6928419079592586	0.5067635270541082	0.738519443742334	0.738519443742334	0.6928419079592586	0.6928419079592586	-0.014004890760076234	-14.823011699114236
KIAA1551	1.0387874743044714	0.05490052322236293	0.4881816777382976	0.9560190120599334	0.9560190120599334	0.5047770700636943	0.6929012510442311	0.6929012510442311	0.6929012510442311	0.6929012510442311	0.008747226498576895	5.213657093393549
amalgam_5_2366_h7	1.0020990722941112	0.003025147297338303	0.43200962695547535	0.69296565882239	0.69296565882239	0.50764192139738	0.807783570634968	0.807783570634968	0.69296565882239	0.69296565882239	0.0004818705312496415	-2.0661730625499546
BMP10	0.9884375046086992	-0.01677834253060604	0.43200962695547535	0.6931042303352632	0.6931042303352632	0.5067635270541082	0.7239541824664845	0.7239541824664845	0.6931042303352632	0.6931042303352632	-0.0026711364669353937	-4.845257355852281
C3orf36	0.9699186632535208	-0.0440643259802268	0.43200962695547535	0.6931405772605446	0.6931405772605446	0.50764192139738	0.8756517622103428	0.8756517622103428	0.6931405772605446	0.6931405772605446	-0.0070141010816499655	-8.674382863072019
amalgam_4_204_h7	0.9642578882821696	-0.052509051763149184	0.43200962695547535	0.6931616201176319	0.6931616201176319	0.50764192139738	0.7928371551679346	0.7928371551679346	0.6931616201176319	0.6931616201176319	-0.008357629051998102	-9.85945705900736
FAM207A	1.0113825600467354	0.01632880642634476	0.4369484770851124	0.7116357532276951	0.7116357532276951	0.5047770700636943	0.6932252792086934	0.6932252792086934	0.6932252792086934	0.6932252792086934	0.002598331261151302	-0.19922988990270393
amalgam_5_1080_h7	1.0333414030718	0.0473169813521064	0.4483098939057488	0.7673063055290871	0.7673063055290871	0.5047770700636943	0.6934408763568333	0.6934408763568333	0.6934408763568333	0.6934408763568333	0.007522953433995789	4.1494354697132865
GRAPL	0.9394603642721432	-0.09009579910074432	0.4322541966426858	0.6937108686994655	0.6937108686994655	0.5083436341161929	0.9152163319593792	0.9152163319593792	0.6937108686994655	0.6937108686994655	-0.014309150060319327	-15.134120265834508
amalgam_5_2118_h7	1.0150564074820227	0.02155990133498315	0.4322541966426858	0.6937204291423983	0.6937204291423983	0.50764192139738	0.780527455745458	0.780527455745458	0.6937204291423983	0.6937204291423983	0.0034240468536622386	0.5348656570779556
amalgam_5_1689_h7	0.9844549653945164	-0.02260288438070041	0.43233532934131735	0.6937276220916144	0.6937276220916144	0.5067635270541082	0.7278865689392112	0.7278865689392112	0.6937276220916144	0.6937276220916144	-0.003589586962758776	-5.662633127088234
CSN3	1.0248466707057633	0.03540808147781627	0.4680365296803653	0.8627742663348781	0.8627742663348781	0.5047770700636943	0.6938683429267088	0.6938683429267088	0.6938683429267088	0.6938683429267088	0.005620074307684736	2.4782231289242986
PLEKHG1_P1	0.9532161972987142	-0.06912462849976372	0.43233532934131735	0.6938800053651082	0.6938800053651082	0.508955223880597	0.937337510400026	0.937337510400026	0.6938800053651082	0.6938800053651082	-0.01097115874151848	-12.191171758490619
MEIOB	1.0004938672897346	0.000712324007468521	0.4483098939057488	0.765373251332796	0.765373251332796	0.5047770700636943	0.6940119278635318	0.6940119278635318	0.6940119278635318	0.6940119278635318	0.0001129981408175143	-2.390738628210566
amalgam_5_1643_h7	0.9284053569893062	-0.10717324769009308	0.4393143489079348	0.7201088778207934	0.7201088778207934	0.5047770700636943	0.694049256439828	0.694049256439828	0.694049256439828	0.694049256439828	-0.016998717384315055	-17.530650854971764
amalgam_5_2349_h7	1.0378377009720587	0.05358084994815212	0.4689693387513853	0.8855880896132002	0.8855880896132002	0.5047770700636943	0.6940554824560083	0.6940554824560083	0.6940554824560083	0.6940554824560083	0.008498234153067906	5.028463306817861
USHBP1	0.9871532988123728	-0.018653951175458917	0.4325456177086449	0.6941089588181969	0.6941089588181969	0.50764192139738	0.8507090524633427	0.8507090524633427	0.6941089588181969	0.6941089588181969	-0.002958000877502995	-5.108467253227919
LOC100129520	0.9461370617645288	-0.0798789007469539	0.4325456177086449	0.6941436732753118	0.6941436732753118	0.5067635270541082	0.7107268618685862	0.7107268618685862	0.6941436732753118	0.6941436732753118	-0.012664850063782509	-13.700351673128205
PTGES3L-AARSD1	1.039514492752628	0.05590987217087861	0.4964194027834076	1.0	1.0	0.5047770700636943	0.6941438448063249	0.6941438448063249	0.6941438448063249	0.6941438448063249	0.008864539474358002	5.355302118268052
ASTE1	1.003942744784497	0.005676994218135215	0.4325456177086449	0.6942745253511146	0.6942745253511146	0.50764192139738	0.7955944916328481	0.7955944916328481	0.6942745253511146	0.6942745253511146	0.0008996262898494659	-1.694031273912803
TCHHL1	0.9889868637515432	-0.01597673641699717	0.4325456177086449	0.6943559849845099	0.6943559849845099	0.50764192139738	0.8361412823973118	0.8361412823973118	0.6943559849845099	0.6943559849845099	-0.002530999702045364	-4.732765518347863
amalgam_5_1122_h7	0.933801303673859	-0.0988124921687954	0.4325456177086449	0.6943616407666078	0.6943616407666078	0.50764192139738	0.8542519019523407	0.8542519019523407	0.6943616407666078	0.6943616407666078	-0.015653309731029356	-16.35736046265958
amalgam_5_1585_h7	1.0303632697728935	0.04315307051685187	0.4325456177086449	0.6945247937535282	0.6945247937535282	0.5094284885407601	0.975926052641423	0.975926052641423	0.6945247937535282	0.6945247937535282	0.006831659507783367	3.5651011275591875
amalgam_4_655_h7	1.0952585740566725	0.13127150861258596	0.4778133963219167	0.912151488914166	0.912151488914166	0.5047770700636943	0.6946510104691624	0.6946510104691624	0.6946510104691624	0.6946510104691624	0.02077152770646821	15.931031041418628
amalgam_5_2689_h7	1.0634490418990057	0.08875090423327767	0.4732496129365216	0.9055436245504692	0.9055436245504692	0.5047770700636943	0.694697399255036	0.694697399255036	0.694697399255036	0.694697399255036	0.01404077707440548	9.963984586530021
amalgam_5_1304_h7	1.0417862298446654	0.05905927302664502	0.440599455040872	0.7248783278966713	0.7248783278966713	0.5047770700636943	0.6947644964338848	0.6947644964338848	0.6947644964338848	0.6947644964338848	0.009340955347961066	5.797267172287113
amalgam_5_2204_h7	1.0306366538572949	0.04353580693582467	0.4385575589459085	0.7174540033216854	0.7174540033216854	0.5049453409682457	0.6948321346676634	0.6948321346676634	0.6948321346676634	0.6948321346676634	0.006883886340653383	3.618811699770616
COL6A5	0.9935845541267444	-0.009285348722238743	0.4327467939158962	0.6948381885099926	0.6948381885099926	0.5086286594761171	0.9166161865684098	0.9166161865684098	0.6948381885099926	0.6948381885099926	-0.0014681651756088565	-3.7937426186234298
amalgam_5_2696_h7	1.0246356198362083	0.03511095078743327	0.4380952380952381	0.7154867068448083	0.7154867068448083	0.5050741608118657	0.6949566274668573	0.6949566274668573	0.6949566274668573	0.6949566274668573	0.005549015384768112	2.4365258704170505
amalgam_5_2773_h7	0.9911703194278896	-0.01279510823139665	0.4680365296803653	0.8610960384807961	0.8610960384807961	0.5052029136316337	0.6949873564023682	0.6949873564023682	0.6949873564023682	0.6949873564023682	-0.002021922619777098	-4.286277904571144
amalgam_4_225_h7	1.051424373969431	0.07234508476014333	0.4881816777382976	0.95837201330791	0.95837201330791	0.5052029136316337	0.6950450982332497	0.6950450982332497	0.6950450982332497	0.6950450982332497	0.01142958400225884	7.661705765339352
amalgam_5_1089_h7	1.0040481053180674	0.005828392437324408	0.43329362715902325	0.6952339200521452	0.6952339200521452	0.5067635270541082	0.7076377743854314	0.7076377743854314	0.6952339200521452	0.6952339200521452	0.0009201227600381344	-1.6727850987871988
amalgam_5_2282_h7	1.0076617384765292	0.011011422446060333	0.4547105561861521	0.7900205489592882	0.7900205489592882	0.5052029136316337	0.6952495427559583	0.6952495427559583	0.6952495427559583	0.6952495427559583	0.0017382553081460683	-0.9454346462085174
amalgam_5_2191_h7	1.0525499052405212	0.07388863836164004	0.48734668529731406	0.9510818764319746	0.9510818764319746	0.5052029136316337	0.6953518785297251	0.6953518785297251	0.6953518785297251	0.6953518785297251	0.011659284862068709	7.878317362944573
amalgam_5_2479_h7	0.9377577575686852	-0.09271280230631793	0.4334623399821376	0.695356626695461	0.695356626695461	0.5086286594761171	0.9349342058753456	0.9349342058753456	0.695356626695461	0.695356626695461	-0.01462937579041278	-15.501372329350547
SMCHD1	0.9690598366700818	-0.04534234420888243	0.4334623399821376	0.6955023393822081	0.6955023393822081	0.5075674490019741	0.7513951077741094	0.7513951077741094	0.6955023393822081	0.6955023393822081	-0.007150551382405118	-8.85373106970978
amalgam_5_1847_h7	1.0116249125818355	0.016674470796782703	0.43350193394822967	0.6955051716792501	0.6955051716792501	0.50764192139738	0.7857880553369151	0.7857880553369151	0.6955051716792501	0.6955051716792501	0.0026295579802619816	-0.15072175164099225
amalgam_5_2268_h7	1.0358775437652137	0.05085346495054495	0.4336704342653183	0.695534262125842	0.695534262125842	0.5053232926512594	0.6967285074617181	0.6967285074617181	0.695534262125842	0.695534262125842	0.008018649196039321	4.645721028841026
RIBC2	0.9839057282031431	-0.023408002868798523	0.4336704342653183	0.6956526982952334	0.6956526982952334	0.50764192139738	0.7667698677025301	0.7667698677025301	0.6956526982952334	0.6956526982952334	-0.003689277420538581	-5.775617866846753
TBKBP1	0.9404619257470744	-0.0885585569313079	0.4336704342653183	0.6956709178824527	0.6956709178824527	0.50764192139738	0.8684968834269894	0.8684968834269894	0.6956709178824527	0.6956709178824527	-0.013956487771659884	-14.918394370792795
amalgam_5_453_h7	1.00193143343838	0.002783781963132007	0.433749257278669	0.6957661981094777	0.6957661981094777	0.50764192139738	0.8558766116624289	0.8558766116624289	0.6957661981094777	0.6957661981094777	0.0004385477518384485	-2.1000445980756712
CCDC112	0.9939113161083624	-0.00881096494943318	0.433749257278669	0.6957905946148824	0.6957905946148824	0.50764192139738	0.8349152305605855	0.8349152305605855	0.6957905946148824	0.6957905946148824	-0.001387915940782852	-3.727170892960151
MROH9	0.96854635151375	-0.04610700166143395	0.433749257278669	0.6959888440136838	0.6959888440136838	0.5075674490019741	0.7518314764184884	0.7518314764184884	0.6959888440136838	0.6959888440136838	-0.00725713701261394	-8.96103778860656
FAM229B	0.9159775751851982	-0.12661581595938382	0.433749257278669	0.6960208599615088	0.6960208599615088	0.50764192139738	0.7551944339004669	0.7551944339004669	0.6960208599615088	0.6960208599615088	-0.01992651150253945	-20.25908592212845
ARPC4-TTLL3_P1	1.0390775118181623	0.05530327863542957	0.4745239320638188	0.907659367888488	0.907659367888488	0.5053232926512594	0.6961501422747766	0.6961501422747766	0.6961501422747766	0.6961501422747766	0.008699044452102036	5.270176992270996
PLAC4	0.993689164048854	-0.009133462029817498	0.433749257278669	0.6961626399480082	0.6961626399480082	0.50764192139738	0.7539056291304471	0.7539056291304471	0.6961626399480082	0.6961626399480082	-0.0014365957318051106	-3.7724278945552556
amalgam_4_351_h7	1.0845968025373736	0.11715882231227032	0.4745239320638188	0.9074485952414724	0.9074485952414724	0.5053232926512594	0.6962387881551948	0.6962387881551948	0.6962387881551948	0.6962387881551948	0.01842226239577949	13.950554611543776
amalgam_5_2916_h7	1.002038887276001	0.0029384979459057487	0.433749257278669	0.6962449938221589	0.6962449938221589	0.50764192139738	0.856335796631389	0.856335796631389	0.6962449938221589	0.6962449938221589	0.0004620432887600202	-2.078332831039408
ATAD5	0.9360887629972604	-0.09528275753131696	0.433749257278669	0.6962466634278016	0.6962466634278016	0.5094284885407601	0.9816672592910822	0.9816672592910822	0.6962466634278016	0.6962466634278016	-0.01498196284990631	-15.862022005863974
ANKRD18A	1.01609948161216	0.023041656640121488	0.4672210404177142	0.8556517069253529	0.8556517069253529	0.5053232926512594	0.6963737199561454	0.6963737199561454	0.6963737199561454	0.6963737199561454	0.0036211720758617806	0.7428049107551848
MCMBP	1.017406255547353	0.02489586978634584	0.4369484770851124	0.710345519970518	0.710345519970518	0.5053232926512594	0.6963951063425979	0.6963951063425979	0.6963951063425979	0.6963951063425979	0.003912243766241742	1.003012312373634
amalgam_4_66_h7	1.1043467220805017	0.1431931935779885	0.4881816777382976	0.9571098094611544	0.9571098094611544	0.5053232926512594	0.6964085365916937	0.6964085365916937	0.6964085365916937	0.6964085365916937	0.02250079334149462	17.604037553144536
amalgam_5_2874_h7	1.0138061476994429	0.01978181753934411	0.4786096256684492	0.9184288765035212	0.9184288765035212	0.5053232926512594	0.6964986397118483	0.6964986397118483	0.6964986397118483	0.6964986397118483	0.003107322507203911	0.2853417200563575
C1orf63	0.990392487152702	-0.013927724184790356	0.433749257278669	0.6965384660169356	0.6965384660169356	0.5067635270541082	0.7257314538008905	0.7257314538008905	0.6965384660169356	0.6965384660169356	-0.002187417257542796	-4.44522136523223
COLEC11_P2	1.039063375836507	0.05528365156321975	0.4881816777382976	0.9716498322365869	0.9716498322365869	0.5053232926512594	0.6965396635155375	0.6965396635155375	0.6965396635155375	0.6965396635155375	0.008682526806750086	5.26742266520159
amalgam_5_185_h7	1.0998396918335045	0.13729325770365405	0.4881816777382976	0.966597777857358	0.966597777857358	0.5053232926512594	0.6966534534531188	0.6966534534531188	0.6966534534531188	0.6966534534531188	0.021552735710024147	16.776081507906635
amalgam_5_1686_h7	1.0510900361333568	0.07188625552231911	0.4789762340036563	0.9197133232150873	0.9197133232150873	0.5053232926512594	0.696670744110055	0.696670744110055	0.696670744110055	0.696670744110055	0.011284159981597904	7.597316855141018
amalgam_5_325_h7	1.0600341830789788	0.08411078833882371	0.46601752677702046	0.8511903949030776	0.8511903949030776	0.5053232926512594	0.6966884495462408	0.6966884495462408	0.6966884495462408	0.6966884495462408	0.013202146218756835	9.312822932022886
amalgam_4_390_h7	0.9951888978031808	-0.006957703845731902	0.433749257278669	0.6970102017309955	0.6970102017309955	0.50764192139738	0.8729944127308342	0.8729944127308342	0.6970102017309955	0.6970102017309955	-0.0010906956756429084	-3.4670970943806316
amalgam_4_199_h7	1.0127615933050205	0.01829459996676317	0.4672210404177142	0.8545453277817576	0.8545453277817576	0.5053232926512594	0.6972193897182102	0.6972193897182102	0.6972193897182102	0.6972193897182102	0.00286549313838433	0.0766359296834527
KIAA1731	0.9723641385644328	-0.04043140809136017	0.433749257278669	0.6972514861066219	0.6972514861066219	0.508955223880597	0.94203468709448	0.94203468709448	0.6972514861066219	0.6972514861066219	-0.006331985115678153	-8.164564385039943
C2orf61_P2	1.006261261508425	0.009004929146702208	0.4483098939057488	0.7627831700841102	0.7627831700841102	0.5053232926512594	0.6972812294154808	0.6972812294154808	0.6972812294154808	0.6972812294154808	0.0014101000964058437	-1.2270119874402652
amalgam_5_2005_h7	1.0424178294370028	0.059933664978361965	0.482764175257732	0.933164542659468	0.933164542659468	0.5053232926512594	0.6973568423054497	0.6973568423054497	0.6973568423054497	0.6973568423054497	0.009382311600992736	5.9199732690568645
EDARADD_P1	1.0213119186449968	0.030423546683461204	0.46090871878837497	0.8329564234794992	0.8329564234794992	0.5053232926512594	0.6974373516957401	0.6974373516957401	0.6974373516957401	0.6974373516957401	0.004761126775124919	1.7787281168449542
amalgam_5_1694_h7	0.9908042355863772	-0.01332805891673163	0.433749257278669	0.6974531629911618	0.6974531629911618	0.5067635270541082	0.7290294851705788	0.7290294851705788	0.6974531629911618	0.6974531629911618	-0.00208564065764785	-4.361068504187035
FAM43B	0.9255969795716416	-0.1115439382683682	0.433749257278669	0.697553292522873	0.697553292522873	0.5094284885407601	0.9875601537764168	0.9875601537764168	0.697553292522873	0.697553292522873	-0.01744799362233522	-18.14400323086609
amalgam_5_1198_h7	1.0276478808340452	0.039346015896867	0.4708661417322834	0.8982887737694146	0.8982887737694146	0.5053232926512594	0.697706581493798	0.697706581493798	0.697706581493798	0.697706581493798	0.00615085172058621	3.03084550948047
SZRD1	1.0299256094332714	0.04254013665360868	0.433749257278669	0.6998600189620701	0.6998600189620701	0.5053232926512594	0.6977177110915254	0.6977177110915254	0.6977177110915254	0.6977177110915254	0.006649884907741592	3.4790862439719206
TEN1	1.019295292221606	0.0275720641717934	0.4705568404198541	0.895304185963745	0.895304185963745	0.5053232926512594	0.6978023964914306	0.6978023964914306	0.6978023964914306	0.6978023964914306	0.004308618733765324	1.3785708551879643
amalgam_5_2813_h7	1.0240860356795611	0.03433692435565248	0.4369484770851124	0.7117026659601006	0.7117026659601006	0.5053232926512594	0.6978719653461679	0.6978719653461679	0.6978719653461679	0.6978719653461679	0.0053642601737530025	2.327904374011528
LOC389895	0.967821698506882	-0.04718681017011901	0.433749257278669	0.6978888571114731	0.6978888571114731	0.50764192139738	0.8833195900051083	0.8833195900051083	0.6978888571114731	0.6978888571114731	-0.007371227897643735	-9.112570619048718
amalgam_5_19_h7	0.9964221298860322	-0.0051710316362964005	0.4483098939057488	0.7658412877342056	0.7658412877342056	0.5053232926512594	0.698032165610375	0.698032165610375	0.698032165610375	0.698032165610375	-0.0008073250619569238	-3.216367918984712
amalgam_5_624_h7	0.994765653312077	-0.007571399005015046	0.433749257278669	0.698034968023185	0.698034968023185	0.5067635270541082	0.73210029145936	0.73210029145936	0.698034968023185	0.698034968023185	-0.001182068170623995	-3.5532188129694857
amalgam_5_122_h7	1.0665251031894327	0.0929179233162568	0.48515945689927376	0.94485991890205	0.94485991890205	0.5053232926512594	0.6980511684596057	0.6980511684596057	0.6980511684596057	0.6980511684596057	0.014505671753619637	10.548755118593382
amalgam_5_1289_h7	1.137518871291482	0.18589047963467567	0.4882361537337425	0.9799670190476856	0.9799670190476856	0.5053232926512594	0.6981682731682919	0.6981682731682919	0.6981682731682919	0.6981682731682919	0.029006330124263527	23.595878288171843
DPCD	1.038633467528654	0.05468661875296242	0.493517356754496	0.9996073673759176	0.9996073673759176	0.5053984575835475	0.6982139863910248	0.6982139863910248	0.6982139863910248	0.6982139863910248	0.008531739003973676	5.183639225010608
TNFSF12-TNFSF13	0.9732114481157532	-0.03917480374924202	0.433749257278669	0.6982330344585298	0.6982330344585298	0.50764192139738	0.8563890059110619	0.8563890059110619	0.6982330344585298	0.6982330344585298	-0.00611125402477244	-7.98822125459087
amalgam_5_2190_h7	1.0287133332435718	0.040841009125248295	0.433749257278669	0.6984503405762584	0.6984503405762584	0.5094284885407601	0.9647197329214248	0.9647197329214248	0.6984503405762584	0.6984503405762584	0.006365662100421499	3.2406424814124146
amalgam_5_2512_h7	1.0815896282030644	0.11315322221743478	0.48515945689927376	0.9445290466385295	0.9445290466385295	0.5055227331107115	0.6986161641893083	0.6986161641893083	0.6986161641893083	0.6986161641893083	0.01762490092605503	13.388436499760278
amalgam_5_951_h7	1.1133268052536205	0.15487714264657865	0.4807914262159934	0.925626700934735	0.925626700934735	0.5055227331107115	0.6986161641893083	0.6986161641893083	0.6986161641893083	0.6986161641893083	0.02412387593886696	19.24368185939426
CD24	0.9960247164200648	-0.005746551575711676	0.433749257278669	0.6986858461575541	0.6986858461575541	0.50764192139738	0.7793356546886248	0.7793356546886248	0.6986858461575541	0.6986858461575541	-0.000894841831511088	-3.297132392216818
amalgam_5_2712_h7	1.0652170734955786	0.09114745762849388	0.433749257278669	0.6989803282535335	0.6989803282535335	0.5067635270541082	0.7304828146443586	0.7304828146443586	0.6989803282535335	0.6989803282535335	0.014176624073830338	10.300300253948782
amalgam_5_2686_h7	1.0525001340743578	0.07382041707162276	0.4616326530612245	0.8336815362472173	0.8336815362472173	0.5058974358974359	0.6990109685221225	0.6990109685221225	0.6990109685221225	0.6990109685221225	0.011480256680704569	7.868743660672749
PXT1	1.0586158261323133	0.08217912729998725	0.439792008757526	0.7233294590605263	0.7233294590605263	0.5058974358974359	0.6990291006920105	0.6990291006920105	0.6990291006920105	0.6990291006920105	0.012779244163612296	9.041747030772418
amalgam_5_1233_h7	1.073273045114548	0.10201715039163968	0.4872670807453416	0.9510818764319746	0.9510818764319746	0.5058974358974359	0.6991075247810524	0.6991075247810524	0.6991075247810524	0.6991075247810524	0.015859180514014228	11.825677482585263
amalgam_5_1658_h7	1.017598556207703	0.02516852880736606	0.483968253968254	0.9394941523160192	0.9394941523160192	0.5058974358974359	0.6991075247810524	0.6991075247810524	0.6991075247810524	0.6991075247810524	0.0039125994021187264	1.0412753866765907
amalgam_5_297_h7	1.0449332201394654	0.06341074512710099	0.49628227659862106	1.0	1.0	0.5058974358974359	0.6991606384703398	0.6991606384703398	0.6991606384703398	0.6991606384703398	0.009855490123853788	6.407922560412497
C1orf189	1.0149900553608788	0.021465592285497825	0.4525126786537575	0.785702608356088	0.785702608356088	0.5058974358974359	0.6992364194144316	0.6992364194144316	0.6992364194144316	0.6992364194144316	0.0033352370029997333	0.5216309797348184
CABP2	1.0159837005641514	0.02287725712593156	0.4563215809566584	0.800974571718961	0.800974571718961	0.5058974358974359	0.6993055802130979	0.6993055802130979	0.6993055802130979	0.6993055802130979	0.003553593123630825	0.7197342241397848
amalgam_5_1073_h7	0.993313474481942	-0.00967901287212252	0.433749257278669	0.6994530096932984	0.6994530096932984	0.5067635270541082	0.7174842124367695	0.7174842124367695	0.6994530096932984	0.6994530096932984	-0.001502584058166043	-3.8489867127342796
amalgam_5_2902_h7	1.066929970627526	0.09346548605552855	0.4881816777382976	0.9553136878543634	0.9553136878543634	0.5058974358974359	0.6995781103805019	0.6995781103805019	0.6995781103805019	0.6995781103805019	0.014502458858368062	10.625596272426808
amalgam_5_2374_h7	1.041435609115052	0.05857364179605561	0.433749257278669	0.699738053297991	0.699738053297991	0.50764192139738	0.8366657075501234	0.8366657075501234	0.699738053297991	0.699738053297991	0.00908269292076509	5.72911705647451
TMEM184A_P2	0.9659661432011476	-0.04995547093169297	0.4359941944847605	0.7059277733651182	0.7059277733651182	0.5058974358974359	0.6997427245144766	0.6997427245144766	0.6997427245144766	0.6997427245144766	-0.007746175669033603	-9.50110525121821
amalgam_5_1742_h7	1.023394011693482	0.033361696673028324	0.48173997727641615	0.929755936141638	0.929755936141638	0.5058974358974359	0.7000292414992353	0.7000292414992353	0.7000292414992353	0.7000292414992353	0.005167186966805151	2.191047690733915
amalgam_4_87_h7	1.031663792175812	0.04497288899029488	0.46998745744490233	0.8890807976380526	0.8890807976380526	0.5058974358974359	0.7000715766728467	0.7000715766728467	0.7000715766728467	0.7000715766728467	0.006964391612664394	3.8204818195557295
ARFIP1	0.9737352778470368	-0.03839848402384745	0.4483098939057488	0.7670592152421593	0.7670592152421593	0.5058974358974359	0.7001850470648023	0.7001850470648023	0.7001850470648023	0.7001850470648023	-0.005943592602556373	-7.879277933278864
amalgam_5_568_h7	1.016663654093806	0.02384246697367996	0.4563215809566584	0.7979230352911288	0.7979230352911288	0.5058974358974359	0.7001904697900745	0.7001904697900745	0.7001904697900745	0.7001904697900745	0.003690427750708176	0.8551850740113679
NBEAL2_P2	0.9986291965991576	-0.001979007993982338	0.433749257278669	0.7002048779168911	0.7002048779168911	0.5071759770368734	0.748784938200089	0.748784938200089	0.7002048779168911	0.7002048779168911	-0.0003063007012085613	-2.7684214789745716
amalgam_5_2900_h7	1.1127383756466616	0.15411442958415067	0.4993372216330859	1.0	1.0	0.5061130922058075	0.7004118580634857	0.7004118580634857	0.7004118580634857	0.7004118580634857	0.023833258654949382	19.136648002710118
amalgam_5_1793_h7	1.0234481146001004	0.03343796439694455	0.4621968616262482	0.8340168539401122	0.8340168539401122	0.5062388591800356	0.7004579333595777	0.7004579333595777	0.7004579333595777	0.7004579333595777	0.005170109224560583	2.2017505736834853
C4BPB	1.003302477868416	0.004756618445828722	0.4548343168406718	0.7901343521433115	0.7901343521433115	0.5062388591800356	0.700517343289701	0.700517343289701	0.700517343289701	0.700517343289701	0.0007352833499553401	-1.8231904208599088
amalgam_5_2256_h7	1.0199358394949234	0.02847840028121222	0.48515945689927376	0.9458157642723806	0.9458157642723806	0.5062388591800356	0.70062936821532	0.70062936821532	0.70062936821532	0.70062936821532	0.004400244968685062	1.5057597733040216
LGI3	0.9925790350158404	-0.010746112142417445	0.4501431297709924	0.7742067781203832	0.7742067781203832	0.5062388591800356	0.7006599691913388	0.7006599691913388	0.7006599691913388	0.7006599691913388	-0.001660195818625431	-3.998736016884014
amalgam_5_1251_h7	1.0431541787306986	0.06095240469519641	0.4680365296803653	0.869961754204818	0.869961754204818	0.5062388591800356	0.7008342299168193	0.7008342299168193	0.7008342299168193	0.7008342299168193	0.009410118387206555	6.062936129169675
amalgam_4_72_h7	1.0582486227763743	0.08167861110850667	0.4958542884327851	1.0	1.0	0.5062388591800356	0.7009469191686407	0.7009469191686407	0.7009469191686407	0.7009469191686407	0.012604224152497028	8.971508062874731
amalgam_4_532_h7	0.984026471757144	-0.02323096818559324	0.433749257278669	0.7009903646511546	0.7009903646511546	0.5094284885407601	0.9583606019972668	0.9583606019972668	0.7009903646511546	0.7009903646511546	-0.003584258493096837	-5.7507740483208245
METTL4	0.9697855736073302	-0.04426230232033603	0.433749257278669	0.7010274723311212	0.7010274723311212	0.508955223880597	0.942060958302526	0.942060958302526	0.7010274723311212	0.7010274723311212	-0.006828122397813619	-8.702165488357927
amalgam_5_1764_h7	1.0061431535404983	0.008835585670273026	0.4474601593625498	0.7578697077353994	0.7578697077353994	0.5063484002031488	0.7011979448807454	0.7011979448807454	0.7011979448807454	0.7011979448807454	0.0013620882801897503	-1.2507764753970023
amalgam_5_1828_h7	0.9716637743589224	-0.04147091169426946	0.433749257278669	0.7012313756098364	0.7012313756098364	0.50764192139738	0.8334971255579824	0.8334971255579824	0.7012313756098364	0.7012313756098364	-0.00639227076785307	-8.3104411047886
SPAG8	0.9894011694172006	-0.015372490204451588	0.433749257278669	0.7012542974162024	0.7012542974162024	0.5067635270541082	0.7359910367537051	0.7359910367537051	0.7012542974162024	0.7012542974162024	-0.002369276817573806	-4.6479697993527544
amalgam_5_1771_h7	1.038330281052659	0.05426542158109208	0.4906674208144796	0.996411924627628	0.996411924627628	0.5065989847715736	0.7013826717812202	0.7013826717812202	0.7013826717812202	0.7013826717812202	0.008359315126289495	5.124531337719122
amalgam_5_1275_h7	0.9856649072500472	-0.02083083247823579	0.433749257278669	0.7013832647572342	0.7013832647572342	0.5086286594761171	0.9242308963304898	0.9242308963304898	0.7013832647572342	0.7013832647572342	-0.0032088772722883643	-5.413955664083365
amalgam_5_954_h7	1.0410235481875854	0.05800270309382535	0.433749257278669	0.7014062862608007	0.7014062862608007	0.50764192139738	0.8246013114347949	0.8246013114347949	0.7014062862608007	0.7014062862608007	0.008934176434040052	5.6489954822675434
COL12A1	1.0121631865156788	0.017441908013804994	0.4563215809566584	0.7945625496115984	0.7945625496115984	0.5065989847715736	0.7014415933219991	0.7014415933219991	0.7014415933219991	0.7014415933219991	0.002686201835139738	-0.04302493989457045
amalgam_5_1545_h7	0.930924960566404	-0.103263214301834	0.4596995980537339	0.8192006360740278	0.8192006360740278	0.5065989847715736	0.7016350801234198	0.7016350801234198	0.7016350801234198	0.7016350801234198	-0.015891042362738715	-16.98194391139734
TJP1	1.0451463634942175	0.06370499312069265	0.4921436588103255	0.997677468394527	0.997677468394527	0.5065989847715736	0.7016987805436267	0.7016987805436267	0.7016987805436267	0.7016987805436267	0.00980096721030091	6.4492152812627594
amalgam_5_930_h7	0.9998903498229929	-0.00015820044011245418	0.4368571428571428	0.7086523278404825	0.7086523278404825	0.5065989847715736	0.7017179364433871	0.7017179364433871	0.7017179364433871	0.7017179364433871	-2.4337147934589984e-05	-2.512901986296786
amalgam_5_2863_h7	0.971243031251858	-0.0420957527847277	0.4344142565001461	0.7018097875934035	0.7018097875934035	0.50764192139738	0.8845426483387764	0.8845426483387764	0.7018097875934035	0.7018097875934035	-0.006473509249817289	-8.398126965987268
amalgam_5_236_h7	1.0990198714107893	0.13621747193466238	0.4346176298890835	0.7020009726094321	0.7020009726094321	0.50764192139738	0.819908952466418	0.819908952466418	0.7020009726094321	0.7020009726094321	0.020931488152792287	16.625113200828547
amalgam_4_207_h7	0.9698087263345792	-0.04422785973119488	0.43478260869565216	0.702101415603792	0.702101415603792	0.5067635270541082	0.7451737858476357	0.7451737858476357	0.702101415603792	0.702101415603792	-0.00679340594741534	-8.697332054486703
amalgam_5_521_h7	1.0257936704465904	0.03674057445527334	0.4680365296803653	0.8643815670115217	0.8643815670115217	0.5065989847715736	0.7022216685228424	0.7022216685228424	0.7022216685228424	0.7022216685228424	0.005640625115626232	2.6652159436635072
WNT5A	0.9578755822423936	-0.062089817358841976	0.43494749124854143	0.70226633490533	0.70226633490533	0.50764192139738	0.7658551256416872	0.7658551256416872	0.70226633490533	0.70226633490533	-0.009530672110932064	-11.203955196261433
KRTAP5-5	1.0013013926694532	0.001876292118703593	0.4368571428571428	0.7086608831795024	0.7086608831795024	0.5065989847715736	0.7023404896507703	0.7023404896507703	0.7023404896507703	0.7023404896507703	0.00028792132974907907	-2.227395423354135
MROH2B	1.0093267158889938	0.01339324589829927	0.4637007077856421	0.8366473758069956	0.8366473758069956	0.5065989847715736	0.7023622450571505	0.7023622450571505	0.7023622450571505	0.7023622450571505	0.002055044136444452	-0.6111860767368882
amalgam_5_1464_h7	1.014875692713474	0.021303029392257405	0.4825637713916693	0.9317769493159236	0.9317769493159236	0.5065989847715736	0.7025602547861785	0.7025602547861785	0.7025602547861785	0.7025602547861785	0.003266104259969302	0.4988180317542689
FAM160B1	1.0064928073959418	0.009336862501395884	0.4661610268378063	0.8522219987620206	0.8522219987620206	0.5065989847715736	0.7026070508777594	0.7026070508777594	0.7026070508777594	0.7026070508777594	0.0014312242756086375	-1.1804307646120207
amalgam_5_1902_h7	0.9745818536396226	-0.03714473456506847	0.4463878326996198	0.7510035572596419	0.7510035572596419	0.5065989847715736	0.7026282614718016	0.7026282614718016	0.7026282614718016	0.7026282614718016	-0.005693336375378263	-7.703335437339972
CCDC178	1.0283535494388376	0.040336350457564986	0.4521819870009285	0.7826566362216101	0.7826566362216101	0.5065989847715736	0.7027321675554628	0.7027321675554628	0.7027321675554628	0.7027321675554628	0.00617993895684888	3.1698221871601087
FAM131B	1.0039398971879618	0.005672902132956564	0.45942464577071707	0.8152230453539171	0.8152230453539171	0.5065989847715736	0.7027444319082308	0.7027444319082308	0.7027444319082308	0.7027444319082308	0.0008691032812909704	-1.6946055287408992
amalgam_5_2067_h7	1.06731963320164	0.09399228879550084	0.4453285420944558	0.7460432652079939	0.7460432652079939	0.5065989847715736	0.7028109957850013	0.7028109957850013	0.7028109957850013	0.7028109957850013	0.014395995466011736	10.699524112067461
amalgam_5_715_h7	0.9843755072306948	-0.02271933310552413	0.44636063910727874	0.7508874975459536	0.7508874975459536	0.5065989847715736	0.7028417641004028	0.7028417641004028	0.7028417641004028	0.7028417641004028	-0.0034792941038614003	-5.678974732782198
PRR15L	0.995521020146348	-0.006476316519953025	0.4521475256769375	0.7816590879103055	0.7816590879103055	0.5065989847715736	0.7028520304390348	0.7028520304390348	0.7028520304390348	0.7028520304390348	-0.0009917578297160435	-3.3995425387093823
PCDHA10	1.0116858827338184	0.016761418720095282	0.4483098939057488	0.7649364956971308	0.7649364956971308	0.5065989847715736	0.7028675558247142	0.7028675558247142	0.7028675558247142	0.7028675558247142	0.0025666174362051464	-0.1385200836464816
NENF	0.9891014335501148	-0.015809616192237204	0.4351878823186717	0.7029815779784945	0.7029815779784945	0.5067635270541082	0.7453291891024019	0.7453291891024019	0.7029815779784945	0.7029815779784945	-0.0024197574974384743	-4.709313026097319
KRTAP3-2	1.0330357048301655	0.04689011895729423	0.4960747157552789	1.0	1.0	0.5065989847715736	0.7030284753476167	0.7030284753476167	0.7030284753476167	0.7030284753476167	0.007175458173993698	4.089532564360212
HID1	0.9624592820376632	-0.05520258779758208	0.4351878823186717	0.7030759597797336	0.7030759597797336	0.50764192139738	0.8534891987778485	0.8534891987778485	0.7030759597797336	0.7030759597797336	-0.0084458718159393	-10.23744920846041
amalgam_5_1222_h7	0.9989550672550394	-0.0015083074664610106	0.4351878823186717	0.70311849584976	0.70311849584976	0.5067635270541082	0.7386378794328946	0.7386378794328946	0.70311849584976	0.70311849584976	-0.0002307280218223469	-2.702366634386635
amalgam_4_629_h7	0.9949350821298212	-0.007325699627837546	0.4353009595812736	0.7032151109055033	0.7032151109055033	0.50764192139738	0.9114209967706366	0.9114209967706366	0.7032151109055033	0.7032151109055033	-0.0011201859572206867	-3.518739067938656
C6orf52	1.0818468667686856	0.1134963030571623	0.4453285420944558	0.746020443954667	0.746020443954667	0.5065989847715736	0.7032329023802646	0.7032329023802646	0.7032329023802646	0.7032329023802646	0.01735367757578317	13.436582083256088
CCDC144NL_P1	0.9947961310129558	-0.007527198288791559	0.445468509984639	0.7466498592121182	0.7466498592121182	0.5065989847715736	0.703247919020539	0.703247919020539	0.703247919020539	0.703247919020539	-0.0011508449704808522	-3.547015991281155
CBLN4	1.0139612190954423	0.020002474739072	0.4359941944847605	0.706691363338456	0.706691363338456	0.5065989847715736	0.7033215344689198	0.7033215344689198	0.7033215344689198	0.7033215344689198	0.0030572999551684603	0.3163072197382642
amalgam_5_138_h7	0.9721515531102426	-0.04074685525700681	0.4361334867663982	0.7078910947627804	0.7078910947627804	0.5065989847715736	0.7033294431007509	0.7033294431007509	0.7033294431007509	0.7033294431007509	-0.006227798317704999	-8.208832050538893
amalgam_5_2877_h7	0.9860980567759684	-0.020196980748120857	0.4644435516271595	0.8402994432647408	0.8402994432647408	0.5065989847715736	0.7034765885933434	0.7034765885933434	0.7034765885933434	0.7034765885933434	-0.00308509590099018	-5.325005312264098
amalgam_5_2395_h7	0.9464409250600828	-0.0794156362723352	0.4356291775646615	0.703477360573557	0.703477360573557	0.508955223880597	0.9430788935627522	0.9430788935627522	0.703477360573557	0.703477360573557	-0.012130728477289974	-13.635340352586049
amalgam_5_13_h7	0.9967112875506262	-0.004752428116810888	0.4357931435212086	0.7035760553022333	0.7035760553022333	0.5066399398646956	0.705047187952584	0.705047187952584	0.7035760553022333	0.7035760553022333	-0.0007256432555024261	-3.1576240068646517
PRADC1	1.0481681145183193	0.0678701276870446	0.4906674208144796	0.9954717300502716	0.9954717300502716	0.5065989847715736	0.7035980286737171	0.7035980286737171	0.7035980286737171	0.7035980286737171	0.010362097943173883	7.033721353344341
amalgam_5_891_h7	1.0403111848767248	0.057015141564491605	0.4522484932777005	0.783036504203425	0.783036504203425	0.5065989847715736	0.703670929800629	0.703670929800629	0.703670929800629	0.703670929800629	0.00870224330804279	5.510407952560113
amalgam_4_278_h7	1.127202676459686	0.1727469423373093	0.49578231292517005	1.0	1.0	0.5065989847715736	0.703845681848253	0.703845681848253	0.703845681848253	0.703845681848253	0.026347804059736888	21.75140550186518
amalgam_4_200_h7	1.0913288149073896	0.1260858479166314	0.4967109679151564	1.0	1.0	0.5065989847715736	0.7039210233420885	0.7039210233420885	0.7039210233420885	0.7039210233420885	0.019225073809035955	15.203311416457026
amalgam_5_2354_h7	1.0087207748254108	0.012526875609397838	0.4644435516271595	0.8445699437358908	0.8445699437358908	0.5065989847715736	0.70410767901392	0.70410767901392	0.70410767901392	0.70410767901392	0.0019086062829363915	-0.7327664690307901
amalgam_5_246_h7	0.9982573824395486	-0.002516258788323811	0.4659757528353539	0.8503195211649263	0.8503195211649263	0.5065989847715736	0.7042501737409512	0.7042501737409512	0.7042501737409512	0.7042501737409512	-0.00038315836807982864	-2.8438155260385267
amalgam_5_601_h7	1.0096332100673042	0.013831271070390873	0.4359941944847605	0.7069371176736541	0.7069371176736541	0.5065989847715736	0.7044898961772613	0.7044898961772613	0.7044898961772613	0.7044898961772613	0.00210408530908372	-0.5497166647086557
amalgam_5_2433_h7	1.0540978788693045	0.07600883547902865	0.4658642462509866	0.8484122872562176	0.8484122872562176	0.5065989847715736	0.7045879358881033	0.7045879358881033	0.7045879358881033	0.7045879358881033	0.011558268150867084	8.175851108705139
amalgam_3_25_h7	1.03432851417807	0.04869447433987189	0.4946206896551724	1.0	1.0	0.5065989847715736	0.7046982893608209	0.7046982893608209	0.7046982893608209	0.7046982893608209	0.007401403436948896	4.342743273524275
amalgam_5_2550_h7	1.024972464040421	0.035585152144431746	0.4689693387513853	0.8812909214931076	0.8812909214931076	0.5065989847715736	0.704706218907182	0.704706218907182	0.704706218907182	0.704706218907182	0.005408654740826579	2.5030719971122313
amalgam_4_536_h7	1.1035989309619938	0.1422159642897088	0.4956996587030717	1.0	1.0	0.5065989847715736	0.7047069133614073	0.7047069133614073	0.7047069133614073	0.7047069133614073	0.02161561317660764	17.466899978423697
amalgam_5_4_h7	0.9727686941327884	-0.03983129450442634	0.45942464577071707	0.8140876352877422	0.8140876352877422	0.5065989847715736	0.70502659576102	0.70502659576102	0.70502659576102	0.70502659576102	-0.006046171424989359	-8.080348610035895
amalgam_5_2678_h7	1.1104322790556804	0.15112141121027367	0.4956996587030717	1.0	1.0	0.5065989847715736	0.7050433720448014	0.7050433720448014	0.7050433720448014	0.7050433720448014	0.02293783732900874	18.716628580644937
amalgam_5_2361_h7	1.0344024464894048	0.04879759241660348	0.4359941944847605	0.7051883660524645	0.7051883660524645	0.50764192139738	0.8198658254856098	0.8198658254856098	0.7051883660524645	0.7051883660524645	0.007402344006087767	4.357214148601855
NAPEPLD	0.9974771927731036	-0.003644240268478149	0.4359941944847605	0.7052956816897298	0.7052956816897298	0.50764192139738	0.8405958249957283	0.8405958249957283	0.7052956816897298	0.7052956816897298	-0.0005525716884433707	-3.002108616896151
LOC729574	0.9758211093486964	-0.03531140233537344	0.4359941944847605	0.7053984474798776	0.7053984474798776	0.50764192139738	0.8871801171228109	0.8871801171228109	0.7053984474798776	0.7053984474798776	-0.005351990368725456	-7.446058318598966
TGM4_P1	0.9530329592436646	-0.06940198640256372	0.4359941944847605	0.7055314188940349	0.7055314188940349	0.5094284885407601	0.9913532414267322	0.9913532414267322	0.7055314188940349	0.7055314188940349	-0.010513265618791082	-12.230094241244494
amalgam_4_686_h7	0.968322026630928	-0.04644118275612696	0.4359941944847605	0.7055752429531891	0.7055752429531891	0.5094284885407601	1.0	1.0	0.7055752429531891	0.7055752429531891	-0.007033826706479496	-9.007934443663258
C9orf47	0.984002163180776	-0.02326660777127433	0.4680365296803653	0.862909342764419	0.862909342764419	0.5067635270541082	0.7055825595194388	0.7055825595194388	0.7055825595194388	0.7055825595194388	-0.003523778062566778	-5.7557754603773175
amalgam_5_2703_h7	1.0281251807720182	0.040015932512434765	0.48515945689927376	0.945779675976309	0.945779675976309	0.5067635270541082	0.7056119281482893	0.7056119281482893	0.7056119281482893	0.7056119281482893	0.006059776173549752	3.124856956973908
SPRR2F	1.0135020477666308	0.01934900375279269	0.4359941944847605	0.7056388270445035	0.7056388270445035	0.5067635270541082	0.7385162866376827	0.7385162866376827	0.7056388270445035	0.7056388270445035	0.0029297783681158564	0.22460363769915212
EDN3	0.9773061053064908	-0.033117590584861904	0.4359941944847605	0.705714473956455	0.705714473956455	0.5086286594761171	0.930078401385832	0.930078401385832	0.705714473956455	0.705714473956455	-0.005013041984659813	-7.138194006233896
YTHDF3	1.0044842350131673	0.006454921715005859	0.4369484770851124	0.7130862476422095	0.7130862476422095	0.5067635270541082	0.7057770533913806	0.7057770533913806	0.7057770533913806	0.7057770533913806	0.0009768392194561056	-1.5848623291124504
amalgam_5_1205_h7	1.057375645466011	0.0804880026182794	0.4359941944847605	0.7066000126737727	0.7066000126737727	0.50764192139738	0.8345452048554991	0.8345452048554991	0.7066000126737727	0.7066000126737727	0.012139712387075795	8.804426332159066
C20orf196	1.030497188687832	0.04334056904829439	0.48874691447655	0.985859470172684	0.985859470172684	0.5067635270541082	0.706702325505632	0.706702325505632	0.706702325505632	0.706702325505632	0.00653417499645879	3.591413369910225
amalgam_5_2508_h7	1.0075155577871642	0.01080211663819762	0.4359941944847605	0.7068911614265341	0.7068911614265341	0.50764192139738	0.8762538035955617	0.8762538035955617	0.7068911614265341	0.7068911614265341	0.0016273113097400103	-0.9748071703536013
amalgam_5_258_h7	1.0865345502181647	0.11973405085227765	0.48583502895601816	0.948125236237676	0.948125236237676	0.5067635270541082	0.7069035472614998	0.7069035472614998	0.7069035472614998	0.7069035472614998	0.01803671814698169	14.311944308479891
OR4N2	1.036819862652898	0.05216526171900039	0.48874691447655	0.9871151153757238	0.9871151153757238	0.5067635270541082	0.7070463594780934	0.7070463594780934	0.7070463594780934	0.7070463594780934	0.007853590196159861	4.829809481275053
SDE2	1.020158237794119	0.028792947466260623	0.4563215809566584	0.7948289834794728	0.7948289834794728	0.5067635270541082	0.7070534977535345	0.7070534977535345	0.7070534977535345	0.7070534977535345	0.004334712735885722	1.5499011417731776
amalgam_4_115_h7	1.067420358000891	0.09412843199709016	0.4944613680420936	1.0	1.0	0.5067635270541082	0.7071030634720639	0.7071030634720639	0.7071030634720639	0.7071030634720639	0.014167955668104191	10.71862950391829
amalgam_5_491_h7	1.005195491682124	0.007476105835356435	0.4676094018727308	0.8591715253933572	0.8591715253933572	0.5067635270541082	0.7071568838321503	0.7071568838321503	0.7071568838321503	0.7071568838321503	0.001125036004773458	-1.4415564383784116
amalgam_5_1472_h7	0.961350735694036	-0.05686522025589449	0.4359941944847605	0.7071941618370677	0.7071941618370677	0.50764192139738	0.8372615742198835	0.8372615742198835	0.7071941618370677	0.7071941618370677	-0.008556016855261922	-10.470771506225857
amalgam_4_297_h7	1.0178218041829956	0.02548500274503745	0.4361334867663982	0.7072106021734668	0.7072106021734668	0.50764192139738	0.901429799512732	0.901429799512732	0.7072106021734668	0.7072106021734668	0.0038342501931549694	1.08568714223399
amalgam_5_1004_h7	1.0733352025746232	0.10210070011201958	0.4707638279192274	0.8978143887867459	0.8978143887867459	0.5067635270541082	0.7073578253399463	0.7073578253399463	0.7073578253399463	0.7073578253399463	0.01535194678900502	11.83740227036938
LCP2	0.9994519481394852	-0.0007908884450580873	0.4361334867663982	0.7074576425546244	0.7074576425546244	0.50764192139738	0.7773988099612075	0.7773988099612075	0.7074576425546244	0.7074576425546244	-0.0001188701832741576	-2.601689029003981
BABAM1	0.9976939217721448	-0.003330809654849085	0.4361334867663982	0.7074743194736755	0.7074743194736755	0.50764192139738	0.8885417294575936	0.8885417294575936	0.7074743194736755	0.7074743194736755	-0.0005005851178148989	-2.958123940309122
amalgam_5_257_h7	0.9935921238450716	-0.009274357454866666	0.4361334867663982	0.7075766303653852	0.7075766303653852	0.50764192139738	0.8487831125384588	0.8487831125384588	0.7075766303653852	0.7075766303653852	-0.001393254438974898	-3.7922001804581056
CHAD	0.9785106231663884	-0.03134058138196292	0.4361334867663982	0.7075816700843905	0.7075816700843905	0.50764192139738	0.8896905982841062	0.8896905982841062	0.7075816700843905	0.7075816700843905	-0.004708089508744495	-6.888820870097977
LOC100130539	1.0269108369757811	0.03831092300258135	0.4563215809566584	0.8021069275149622	0.8021069275149622	0.5067635270541082	0.7076059737666001	0.7076059737666001	0.7076059737666001	0.7076059737666001	0.005754626635522464	2.885587757962403
amalgam_5_1269_h7	1.0139924597341503	0.02004692419076567	0.4689693387513853	0.8832250721293231	0.8832250721293231	0.5067635270541082	0.7076585783831538	0.7076585783831538	0.7076585783831538	0.7076585783831538	0.0030105713849065143	0.3225449472358425
amalgam_5_2721_h7	1.0392622680101202	0.05555977841010582	0.4672210404177142	0.8546794039144188	0.8546794039144188	0.5067635270541082	0.7078785154200015	0.7078785154200015	0.7078785154200015	0.7078785154200015	0.008336259635520349	5.3061723901140825
TMEM239_P2	0.979269982617332	-0.030221432315076544	0.4406641262928688	0.7281860164092214	0.7281860164092214	0.5067635270541082	0.7079249489567451	0.7079249489567451	0.7079249489567451	0.7079249489567451	-0.004533601132541602	-6.731767258806744
MROH6_P1	0.9919472190528942	-0.011664737215203056	0.4361334867663982	0.7080525848433011	0.7080525848433011	0.50764192139738	0.7593637627892277	0.7593637627892277	0.7080525848433011	0.7080525848433011	-0.001748946395300796	-4.1276494828131245
KATNAL2	1.025961191131184	0.03697615938403118	0.4393143489079348	0.7196801493581729	0.7196801493581729	0.5067635270541082	0.7081587630357656	0.7081587630357656	0.7081587630357656	0.7081587630357656	0.005541593576891384	2.698276297214215
CCDC64	1.039621153771214	0.05605789456947696	0.4439276485788114	0.7432813555568223	0.7432813555568223	0.5067635270541082	0.708175371414551	0.708175371414551	0.708175371414551	0.708175371414551	0.008400790168862807	5.376074554165745
amalgam_5_627_h7	0.9644437261585268	-0.05223103324390031	0.4361334867663982	0.7082426043134327	0.7082426043134327	0.50764192139738	0.8625912202107666	0.8625912202107666	0.7082426043134327	0.7082426043134327	-0.007825146422047206	-9.820441869926825
amalgam_4_114_h7	1.1368696149568305	0.18506680423764063	0.4943197561651427	1.0	1.0	0.5067635270541082	0.7082505287613123	0.7082505287613123	0.7082505287613123	0.7082505287613123	0.027725430275722	23.480289400628923
amalgam_5_762_h7	0.9979317405555924	-0.00298695761124105	0.4362646806072759	0.7083360281001183	0.7083360281001183	0.50764192139738	0.7697787845636432	0.7697787845636432	0.7083360281001183	0.7083360281001183	-0.00044732876749570434	-2.9098701314141575
GKN2	0.9831755293305438	-0.02447908657387135	0.4362646806072759	0.708368388131077	0.708368388131077	0.50764192139738	0.7996414108792644	0.7996414108792644	0.708368388131077	0.708368388131077	-0.0036655186925173854	-5.925926318914616
amalgam_5_650_h7	0.9999105632323222	-0.00012903575155819602	0.4363011737761237	0.7085546667840484	0.7085546667840484	0.5086286594761171	0.9292868021977492	0.9292868021977492	0.7085546667840484	0.7085546667840484	-1.930718558507088e-05	-2.508809216356519
DENND6B	0.9872999163537828	-0.01843968993223111	0.43665999428081215	0.7086523278404825	0.7086523278404825	0.50764192139738	0.8291172688024858	0.8291172688024858	0.7086523278404825	0.7086523278404825	-0.0027579650829589607	-5.078399317682659
amalgam_5_32_h7	1.076736630568846	0.1066654102927773	0.43665999428081215	0.7086523278404825	0.7086523278404825	0.50764192139738	0.82266402428384	0.82266402428384	0.7086523278404825	0.7086523278404825	0.01595360216078085	12.477982010457435
amalgam_5_386_h7	0.9653960608698484	-0.05080715475818141	0.4368932038834951	0.7087018113707434	0.7087018113707434	0.50764192139738	0.8041863681970081	0.8041863681970081	0.7087018113707434	0.7087018113707434	-0.007597521924166443	-9.620624647325544
amalgam_5_2004_h7	1.006823747079132	0.009811149610405686	0.4721499219156689	0.90346331918972	0.90346331918972	0.5067635270541082	0.7090245430692044	0.7090245430692044	0.7090245430692044	0.7090245430692044	0.0014651846358063618	-1.1138726040748317
FAM211A	1.010182598196777	0.014616094662935331	0.45356569594129786	0.7877860164189628	0.7877860164189628	0.5067635270541082	0.7090624523121228	0.7090624523121228	0.7090624523121228	0.7090624523121228	0.002182409652824149	-0.43957996971181157
amalgam_5_1031_h7	1.0060635337275838	0.0087214153814702	0.4658642462509866	0.8481410688184832	0.8481410688184832	0.5067635270541082	0.7091841246905113	0.7091841246905113	0.7091841246905113	0.7091841246905113	0.0013015927074268405	-1.2667983411959285
amalgam_4_398_h7	1.042619492289771	0.060212737199751294	0.4807914262159934	0.9248406935346216	0.9248406935346216	0.5067635270541082	0.7092791840523328	0.7092791840523328	0.7092791840523328	0.7092791840523328	0.008982703867219258	5.959136327381346
amalgam_5_959_h7	1.0152343487366533	0.021812786263406395	0.4368932038834951	0.7094486518690805	0.7094486518690805	0.5094284885407601	0.959186342103068	0.959186342103068	0.7094486518690805	0.7094486518690805	0.003251829066272979	0.5703537724909383
C11orf63	1.017445221043339	0.024951122298362337	0.4745239320638188	0.9072408372603916	0.9072408372603916	0.5067635270541082	0.7095029992773393	0.7095029992773393	0.7095029992773393	0.7095029992773393	0.003718859093412428	1.0107660663657145
ASXL3	1.015744275445305	0.022537233818380912	0.4745239320638188	0.9081045520936116	0.9081045520936116	0.5067635270541082	0.7095595805737194	0.7095595805737194	0.7095595805737194	0.7095595805737194	0.003358298715945449	0.6720177134853191
amalgam_5_151_h7	1.039678641353815	0.05613766858816053	0.4672210404177142	0.8546794039144188	0.8546794039144188	0.5067635270541082	0.7095712860807021	0.7095712860807021	0.7095712860807021	0.7095712860807021	0.008364735330720989	5.387269486183449
CCDC33_P2	1.0140540690343	0.020134578424102902	0.4680365296803653	0.866729986363614	0.866729986363614	0.5067635270541082	0.7095769212709313	0.7095769212709313	0.7095769212709313	0.7095769212709313	0.0030000626192386586	0.33484573387624655
KCP_P2	1.0276557491839156	0.03935706207921412	0.48515945689927376	0.9439092654752146	0.9439092654752146	0.5067635270541082	0.7096053453330172	0.7096053453330172	0.7096053453330172	0.7096053453330172	0.005863537969486151	3.03239565403219
amalgam_5_1123_h7	1.072920342618232	0.1015429693137986	0.4644435516271595	0.8446758590254431	0.8446758590254431	0.5067635270541082	0.7096410606857704	0.7096410606857704	0.7096410606857704	0.7096410606857704	0.015125969023548172	11.759134201726258
PRCD_P1	0.9970697614153212	-0.004233646505635538	0.4368932038834951	0.7097291920886957	0.7097291920886957	0.50764192139738	0.7590549206108098	0.7590549206108098	0.7097291920886957	0.7097291920886957	-0.0006304210028405337	-3.0848217967593867
amalgam_5_2582_h7	1.0812386577865265	0.11268499893113657	0.4579277525416397	0.8085673485668335	0.8085673485668335	0.5067635270541082	0.7097754464197046	0.7097754464197046	0.7097754464197046	0.7097754464197046	0.016776433164273064	13.32272929400942
DESI2	0.8699494428876117	-0.20099653371300052	0.4369484770851124	0.7100454812513286	0.7100454812513286	0.5094284885407601	0.973163069403911	0.973163069403911	0.7100454812513286	0.7100454812513286	-0.0298909647657466	-30.697159525799286
PUS10	0.9697741504088778	-0.04427929606541587	0.4369484770851124	0.7100680092171078	0.7100680092171078	0.50764192139738	0.9078582618495245	0.9078582618495245	0.7100680092171078	0.7100680092171078	-0.006584333682098297	-8.704550272577581
amalgam_5_1917_h7	0.9939946080763828	-0.008690068977629454	0.4369484770851124	0.7101859616133598	0.7101859616133598	0.5094284885407601	0.9817376056335594	0.9817376056335594	0.7101859616133598	0.7101859616133598	-0.0012915868484254186	-3.710205191496303
METTL11B	0.9862381304005552	-0.019992062818607444	0.4369484770851124	0.7102147186819057	0.7102147186819057	0.50764192139738	0.8484271514827778	0.8484271514827778	0.7102147186819057	0.7102147186819057	-0.002971027082938869	-5.296248552507382
amalgam_5_1272_h7	1.0923526026234929	0.12743862177577292	0.48515945689927376	0.9471385122600005	0.9471385122600005	0.5067635270541082	0.7102230091583419	0.7102230091583419	0.7102230091583419	0.7102230091583419	0.018938049768900067	15.393150309348785
KIAA1211_P2	1.0144847401354578	0.020747164260194333	0.4786096256684492	0.9167093090311365	0.9167093090311365	0.5067635270541082	0.7106741907945822	0.7106741907945822	0.7106741907945822	0.7106741907945822	0.0030774155951143627	0.42081177774892325
EXOC3L2_P2	1.0754972322877372	0.1050038120971952	0.4956996587030717	1.0	1.0	0.5067635270541082	0.7107650762424065	0.7107650762424065	0.7107650762424065	0.7107650762424065	0.015569326792035147	12.244804853944053
RUSC2_P1	1.0161509987896258	0.02311480075024288	0.4680365296803653	0.8655335136748672	0.8655335136748672	0.5067635270541082	0.7107967172029991	0.7107967172029991	0.7107967172029991	0.7107967172029991	0.0034268752305022924	0.7530694474278626
amalgam_5_31_h7	1.0613097201055768	0.08584573679461588	0.474842230939792	0.9085284093754488	0.9085284093754488	0.5067635270541082	0.7108333671049588	0.7108333671049588	0.7108333671049588	0.7108333671049588	0.012725101931800188	9.556293554881364
ADAMTSL4	0.975132314776384	-0.03633010482479888	0.4369484770851124	0.7108437083906617	0.7108437083906617	0.5067635270541082	0.7424442219820876	0.7424442219820876	0.7108437083906617	0.7108437083906617	-0.005385061617427855	-7.589015954475614
GATS	1.006042949518488	0.008691897325013864	0.4603405315614618	0.826341062299928	0.826341062299928	0.5067635270541082	0.7108472921219106	0.7108472921219106	0.7108472921219106	0.7108472921219106	0.0012883450653121814	-1.2709407003346123
GCHFR	0.9926578349349818	-0.01063158248165198	0.4460285132382892	0.7493396348035362	0.7493396348035362	0.5067635270541082	0.710995685895128	0.710995685895128	0.710995685895128	0.710995685895128	-0.0015748885737854423	-3.9826637193184897
TCP10L_P1	1.0243964663264795	0.034774181454835754	0.4707638279192274	0.8973761966869098	0.8973761966869098	0.5067635270541082	0.7110973834264894	0.7110973834264894	0.7110973834264894	0.7110973834264894	0.005149045019355634	2.3892660000195094
ZCCHC24	1.0214668577815047	0.03064239556410133	0.4807914262159934	0.9246498297684158	0.9246498297684158	0.5067635270541082	0.7111388349135644	0.7111388349135644	0.7111388349135644	0.7111388349135644	0.004536471963015851	1.809439849578826
CCDC125	1.0410086532965757	0.05798206096794534	0.4807914262159934	0.9226095162964576	0.9226095162964576	0.5067635270541082	0.7112055769478158	0.7112055769478158	0.7112055769478158	0.7112055769478158	0.00858162603252747	5.646098709612223
CCDC18	0.9452552140578389	-0.08122419270115223	0.4369484770851124	0.7113695286078696	0.7113695286078696	0.50764192139738	0.8418777673211963	0.8418777673211963	0.7113695286078696	0.7113695286078696	-0.01201344323976865	-13.889140607417099
PLAC9	1.018485444942566	0.026425363063523243	0.4689693387513853	0.8737342527511255	0.8737342527511255	0.5067635270541082	0.7116481139813303	0.7116481139813303	0.7116481139813303	0.7116481139813303	0.0039039430126978926	1.2176507816659148
amalgam_5_980_h7	1.0021627015314876	0.003116749688251572	0.4788029925187032	0.9188583348478369	0.9188583348478369	0.5067635270541082	0.7116878484365169	0.7116878484365169	0.7116878484365169	0.7116878484365169	0.00046037649705333753	-2.0533182188821084
amalgam_5_1264_h7	1.0305444498740828	0.0434067331449014	0.4369484770851124	0.7117026659601006	0.7117026659601006	0.50764192139738	0.782759234626247	0.782759234626247	0.7117026659601006	0.7117026659601006	0.006411235573991617	3.600698379939195
amalgam_5_1676_h7	1.1609236271193306	0.21527306574320404	0.4369484770851124	0.7117026659601006	0.7117026659601006	0.5094284885407601	0.9718381926955212	0.9718381926955212	0.7117026659601006	0.7117026659601006	0.03179613477493829	27.719226458633702
amalgam_5_2613_h7	1.0336499951486875	0.04774775649967068	0.4369484770851124	0.7117026659601006	0.7117026659601006	0.5094284885407601	0.9665898698396772	0.9665898698396772	0.7117026659601006	0.7117026659601006	0.0070524108328326365	4.209887463626582
amalgam_4_352_h7	1.0595265865027117	0.08341978944144626	0.4369484770851124	0.7117150458540488	0.7117150458540488	0.5086286594761171	0.9236823518200242	0.9236823518200242	0.7117150458540488	0.7117150458540488	0.012320590116542605	9.215852943446372
LIX1L	1.028946982051309	0.04116864724430547	0.48583502895601816	0.9484020898459612	0.9484020898459612	0.5067635270541082	0.7117898502986357	0.7117898502986357	0.7117898502986357	0.7117898502986357	0.006078477035452674	3.28662094068751
amalgam_4_562_h7	1.0704640403385384	0.09823633267192772	0.4680365296803653	0.8634710987812575	0.8634710987812575	0.5067635270541082	0.7119241343262321	0.7119241343262321	0.7119241343262321	0.7119241343262321	0.01449637058295074	11.295103768963125
amalgam_3_62_h7	0.9224828011379956	-0.11640608121484504	0.4369484770851124	0.7119699531394699	0.7119699531394699	0.50764192139738	0.8905244496329037	0.8905244496329037	0.7119699531394699	0.7119699531394699	-0.017174359319929697	-18.826322620617162
amalgam_5_284_h7	0.9783855414334228	-0.03152501098979329	0.4369484770851124	0.7121600984354224	0.7121600984354224	0.50764192139738	0.8883629390143172	0.8883629390143172	0.7121600984354224	0.7121600984354224	-0.00464749161475557	-6.914702441012718
NUDT3	0.9965201339515888	-0.0050291409432791975	0.4513148542999289	0.7754963874749291	0.7754963874749291	0.5067635270541082	0.7122085898329376	0.7122085898329376	0.7122085898329376	0.7122085898329376	-0.0007412591283834606	-3.196455964084042
amalgam_5_720_h7	0.9648881092406002	-0.05156644121433188	0.4474601593625498	0.7580935175627109	0.7580935175627109	0.5067635270541082	0.7122445226284255	0.7122445226284255	0.7122445226284255	0.7122445226284255	-0.007599391919695331	-9.72717763787105
amalgam_4_588_h7	1.0403965085923177	0.057133462943137085	0.4589174034936381	0.8094852417005167	0.8094852417005167	0.5067635270541082	0.7122698091656501	0.7122698091656501	0.7122698091656501	0.7122698091656501	0.008418927919999715	5.527012353492092
LTBP3	1.0378118372513234	0.05354489642039266	0.48874691447655	0.982780648155243	0.982780648155243	0.5067635270541082	0.7123698751870399	0.7123698751870399	0.7123698751870399	0.7123698751870399	0.007886866300722413	5.023417838309369
AFAP1	0.9809177010114596	-0.02779599546967776	0.4369484770851124	0.7124651061697113	0.7124651061697113	0.50764192139738	0.8215520869544699	0.8215520869544699	0.7124651061697113	0.7124651061697113	-0.004092582332110994	-6.391398288488537
amalgam_5_1339_h7	0.991225574864278	-0.01271468358533055	0.4369484770851124	0.7125975833674804	0.7125975833674804	0.5094284885407601	0.9594618030162688	0.9594618030162688	0.7125975833674804	0.7125975833674804	-0.0018710375886451607	-4.274991668023013
amalgam_5_2868_h7	1.0404839700195985	0.05725473869037832	0.456199460916442	0.7936673410464921	0.7936673410464921	0.5067635270541082	0.7128199510518474	0.7128199510518474	0.7128199510518474	0.7128199510518474	0.008417600463583735	5.544031350004566
SPACA5B	0.9874956747007696	-0.018153665800301155	0.4786096256684492	0.9169309107992252	0.9169309107992252	0.5067635270541082	0.7128520796591862	0.7128520796591862	0.7128520796591862	0.7128520796591862	-0.0026685993846631453	-5.038260676490725
amalgam_4_168_h7	1.0427586773927071	0.06040531776953933	0.4960693955001355	1.0	1.0	0.5067635270541082	0.7129166786091535	0.7129166786091535	0.7129166786091535	0.7129166786091535	0.008877239489606358	5.986161747715995
amalgam_4_644_h7	0.9866620483426584	-0.019372077754164916	0.4720821012349974	0.900934220423778	0.900934220423778	0.5067635270541082	0.7129166786091535	0.7129166786091535	0.7129166786091535	0.7129166786091535	-0.00284694427552068	-5.209244152290863
amalgam_5_564_h7	1.0295689667362633	0.04204047361837702	0.4369484770851124	0.7131912184837274	0.7131912184837274	0.50764192139738	0.8102903170492962	0.8102903170492962	0.7131912184837274	0.7131912184837274	0.00617128982780722	3.408967002099882
EFR3B	1.0424652429880856	0.05999928332975506	0.4881816777382976	0.967414195659112	0.967414195659112	0.5067635270541082	0.7131946655497454	0.7131946655497454	0.7131946655497454	0.7131946655497454	0.00880740963005642	5.929181692990892
AAED1	0.964097461536926	-0.0527490976347198	0.4369484770851124	0.7132098360282066	0.7132098360282066	0.5094284885407601	0.9972143617739708	0.9972143617739708	0.7132098360282066	0.7132098360282066	-0.007742653707832253	-9.893143430306049
amalgam_5_252_h7	0.9613585842435912	-0.05685344201837912	0.4369484770851124	0.7135980707474225	0.7135980707474225	0.50764192139738	0.7865150910517293	0.7865150910517293	0.7135980707474225	0.7135980707474225	-0.008331663433141848	-10.469118630133506
amalgam_3_7_h7	1.150260014110634	0.2019600165323221	0.4680365296803653	0.8701308629692148	0.8701308629692148	0.5067635270541082	0.7136505004377649	0.7136505004377649	0.7136505004377649	0.7136505004377649	0.029590055761535984	25.85096554707883
C3orf56	1.0435897553724591	0.06155468680547552	0.49512964741391136	1.0	1.0	0.5067635270541082	0.7136674714374869	0.7136674714374869	0.7136674714374869	0.7136674714374869	0.009018013849059136	6.14745621968684
amalgam_5_2053_h7	0.9703832254771384	-0.0433734833511522	0.4369484770851124	0.7136850687252078	0.7136850687252078	0.50764192139738	0.8158532814504791	0.8158532814504791	0.7136850687252078	0.7136850687252078	-0.006353928576950173	-8.577434804104366
amalgam_4_129_h7	0.9695600538874556	-0.04459783424238176	0.4370432827431141	0.7139489646842121	0.7139489646842121	0.50764192139738	0.8103672811229584	0.8103672811229584	0.7139489646842121	0.7139489646842121	-0.006526127379009056	-8.749251709148316
C9orf69	1.018382132261066	0.02627901217153897	0.4600665557404326	0.824786042368834	0.824786042368834	0.5067635270541082	0.713954289243128	0.713954289243128	0.713954289243128	0.713954289243128	0.0038453971538389567	1.1971129134034049
KRT33A	0.9555478018242456	-0.06560004823639654	0.4370432827431141	0.714016788621807	0.714016788621807	0.5067635270541082	0.7319621129849557	0.7319621129849557	0.714016788621807	0.714016788621807	-0.009596734479638616	-11.696556630777852
amalgam_5_2378_h7	0.9761262800762568	-0.03486029560857511	0.4372719618299186	0.7141935819125609	0.7141935819125609	0.5067635270541082	0.7344092723464103	0.7344092723464103	0.7141935819125609	0.7141935819125609	-0.005096019436970633	-7.382753131990933
amalgam_5_2294_h7	1.085777738576602	0.11872881007545567	0.49271504623143736	0.9988795865924088	0.9988795865924088	0.5067635270541082	0.7142010967506215	0.7142010967506215	0.7142010967506215	0.7142010967506215	0.01735571657576885	14.17087579590334
ITLN2_P1	1.0076998317648538	0.011065960548776083	0.4608731466227348	0.8322350418155378	0.8322350418155378	0.5067635270541082	0.7142360315833688	0.7142360315833688	0.7142360315833688	0.7142360315833688	0.0016173813666490284	-0.9377811474585153
amalgam_5_2556_h7	1.00136967503808	0.001974671364526616	0.4546907098835882	0.7895033640011339	0.7895033640011339	0.5067635270541082	0.7144468667901291	0.7144468667901291	0.7144468667901291	0.7144468667901291	0.0002883613857978748	-2.213589562910897
LOC100505679	1.0269892725121963	0.03842111196352215	0.4881816777382976	0.963653274537205	0.963653274537205	0.5067635270541082	0.7144562204504304	0.7144562204504304	0.7144562204504304	0.7144562204504304	0.005610418984558582	2.901050911846209
FAM157A	1.0118327467833086	0.016970836150867263	0.4563215809566584	0.7985197449920872	0.7985197449920872	0.5067635270541082	0.7146196614760573	0.7146196614760573	0.7146196614760573	0.7146196614760573	0.0024764699294997	-0.10913189511715962
amalgam_5_2027_h7	0.9898314837842304	-0.01474516383924158	0.4603405315614618	0.8280074774105524	0.8280074774105524	0.5067635270541082	0.7146306901384573	0.7146306901384573	0.7146306901384573	0.7146306901384573	-0.0021515897826754806	-4.5599351719473615
WHAMM	1.0409528576842562	0.057904733838897646	0.49980234550006586	1.0	1.0	0.5067635270541082	0.7146470135495254	0.7146470135495254	0.7146470135495254	0.7146470135495254	0.008448788041397357	5.635247157100535
amalgam_5_1826_h7	1.0199209372462903	0.028457320957951626	0.4379377977024377	0.7147815117895825	0.7147815117895825	0.50764192139738	0.8856106314645023	0.8856106314645023	0.7147815117895825	0.7147815117895825	0.004149836901156031	1.5028016474031867
amalgam_4_163_h7	0.9271946054214456	-0.10905592236779288	0.4380952380952381	0.7148359094027863	0.7148359094027863	0.50764192139738	0.860664277180731	0.860664277180731	0.7148359094027863	0.7148359094027863	-0.01589965978363852	-17.794852350347117
VWA5B2	0.9600482254705596	-0.05882121728300306	0.4380952380952381	0.7148497291308269	0.7148497291308269	0.508955223880597	0.9477987634504942	0.9477987634504942	0.7148497291308269	0.7148497291308269	-0.0085752654580762	-10.745262551138206
FAM214B_P1	0.9994872731873256	-0.0007398981289943203	0.4380952380952381	0.7149083805040087	0.7149083805040087	0.50764192139738	0.7784855441691498	0.7784855441691498	0.7149083805040087	0.7149083805040087	-0.00010783986514108476	-2.594533402005179
TRIM39-RPP21	0.9893224686663684	-0.015487252246825322	0.4680365296803653	0.8708282498644849	0.8708282498644849	0.5067635270541082	0.7149546518401718	0.7149546518401718	0.7149546518401718	0.7149546518401718	-0.002256825686604081	-4.664074707740069
DOK2	0.995581379715438	-0.006388846934230997	0.451954780970325	0.7796357859480156	0.7796357859480156	0.5067635270541082	0.7150385768113363	0.7150385768113363	0.7150385768113363	0.7150385768113363	-0.0009306667003936185	-3.3872676642335344
amalgam_5_857_h7	1.0238896834358358	0.03406028395751302	0.4724572612674841	0.9044615526312768	0.9044615526312768	0.5067635270541082	0.7150392829521286	0.7150392829521286	0.7150392829521286	0.7150392829521286	0.004961564908740608	2.2890825808810353
FLJ44313	1.0435900118174155	0.061555041323924434	0.4881816777382976	0.9733564148029202	0.9733564148029202	0.5067635270541082	0.7150625493053566	0.7150625493053566	0.7150625493053566	0.7150625493053566	0.008965859074407823	6.147505970345014
ANKH	1.003862391165839	0.005561519100414304	0.4471238382316001	0.7541981893380172	0.7541981893380172	0.5067635270541082	0.7152070128670297	0.7152070128670297	0.7152070128670297	0.7152070128670297	0.0008095805236740997	-1.710236250344411
DEFB132	0.9805807568543788	-0.028291644770148942	0.4380952380952381	0.7152079798262158	0.7152079798262158	0.50764192139738	0.8577037507214008	0.8577037507214008	0.7152079798262158	0.7152079798262158	-0.004118348204479854	-6.460954270686282
C22orf39	1.023019997282595	0.032834346157004715	0.4680365296803653	0.869317848577418	0.869317848577418	0.5067635270541082	0.7152619815043243	0.7152619815043243	0.7152619815043243	0.7152619815043243	0.004778541922007844	2.1170429800046944
amalgam_4_454_h7	1.0288795158647417	0.04107404924693114	0.4708763337414728	0.8984087142063437	0.8984087142063437	0.5067635270541082	0.7152630042843752	0.7152630042843752	0.7152630042843752	0.7152630042843752	0.005977680437766441	3.273345714403409
SGSM1	0.9669933684836188	-0.04842209896870202	0.43833333333333335	0.7173489135677548	0.7173489135677548	0.5067635270541082	0.715473298632221	0.715473298632221	0.715473298632221	0.715473298632221	-0.007040891294851285	-9.285922474083387
LYPD4	0.9694271479401226	-0.04479561043321131	0.4380952380952381	0.7155336382270333	0.7155336382270333	0.508955223880597	0.9378217974741598	0.9378217974741598	0.7155336382270333	0.7155336382270333	-0.0065119354087630485	-8.77700624687368
CCL13	1.0046252870732897	0.006657494153932672	0.4380952380952381	0.7157085870775721	0.7157085870775721	0.50764192139738	0.8282418684666774	0.8282418684666774	0.7157085870775721	0.7157085870775721	0.000967092713440738	-1.556434719223053
FSD1	1.0426636131577618	0.060273786903068505	0.46995515695067264	0.8876796832228724	0.8876796832228724	0.5067635270541082	0.7157335001369157	0.7157335001369157	0.7157335001369157	0.7157335001369157	0.008754686480468645	5.96770361895842
amalgam_4_479_h7	0.9482813901734388	-0.07661287123839554	0.4380952380952381	0.7158431456454444	0.7158431456454444	0.50764192139738	0.7671575385256774	0.7671575385256774	0.7158431456454444	0.7158431456454444	-0.011122819766637352	-13.242019763573117
amalgam_5_1922_h7	0.9835721422065726	-0.023897220943178924	0.4637007077856421	0.8366369654381814	0.8366369654381814	0.5067635270541082	0.71587037193214	0.71587037193214	0.71587037193214	0.71587037193214	-0.0034690546928650558	-5.844271335418324
amalgam_5_2453_h7	0.9874889401633842	-0.01816350474650396	0.4453285420944558	0.7456760266933834	0.7456760266933834	0.5067635270541082	0.7159399882294478	0.7159399882294478	0.7159399882294478	0.7159399882294478	-0.002635949196909366	-5.039641405902178
amalgam_5_2886_h7	1.0475186905598173	0.06697598572643712	0.4596995980537339	0.818724817012411	0.818724817012411	0.5067635270541082	0.7159964374802195	0.7159964374802195	0.7159964374802195	0.7159964374802195	0.009717488073737063	6.908243677424796
LRRC58	0.9672438864225982	-0.048048389911735614	0.4380952380952381	0.716162072025699	0.716162072025699	0.50764192139738	0.8970231266795223	0.8970231266795223	0.716162072025699	0.716162072025699	-0.006966472772113823	-9.233478739191032
SYCP2L	0.9488578988795816	-0.07573604971898186	0.4380952380952381	0.7161758777214388	0.7161758777214388	0.5093023255813953	0.9525000874430608	0.9525000874430608	0.7161758777214388	0.7161758777214388	-0.010980236042955092	-13.118972718138046
amalgam_5_43_h7	0.9473096628747528	-0.07809199435986865	0.4380952380952381	0.7162588274369779	0.7162588274369779	0.5067635270541082	0.7328847218538779	0.7328847218538779	0.7162588274369779	0.7162588274369779	-0.011317873725503672	-13.4495896348665
PATE2	1.0064610671700132	0.009291365714682228	0.4380952380952381	0.716303187865441	0.716303187865441	0.50764192139738	0.8182989819744119	0.8182989819744119	0.716303187865441	0.716303187865441	0.001346347844277174	-1.1868154678360572
amalgam_5_2234_h7	1.0318744238126831	0.045267409553732096	0.4380952380952381	0.7163100311309709	0.7163100311309709	0.50764192139738	0.8115726296279164	0.8115726296279164	0.7163100311309709	0.7163100311309709	0.006559200882384761	3.8618127909660283
amalgam_5_2078_h7	1.0137415659686058	0.01968991169445162	0.4380952380952381	0.7164011904307971	0.7164011904307971	0.5067635270541082	0.724754367683661	0.724754367683661	0.7164011904307971	0.7164011904307971	0.002851959685400628	0.2724442917635424
amalgam_4_622_h7	0.9610024654467254	-0.05738796265711735	0.4380952380952381	0.7164491419469564	0.7164491419469564	0.50764192139738	0.8802111283582912	0.8802111283582912	0.7164491419469564	0.7164491419469564	-0.008310616757598107	-10.544129546111922
MPPED1	1.0355355749952428	0.05037711704235644	0.4881816777382976	0.970727821134812	0.970727821134812	0.5067635270541082	0.7164632978165107	0.7164632978165107	0.7164632978165107	0.7164632978165107	0.007294911442671002	4.57887367005247
GPHA2	0.9653074334151662	-0.0509396063643706	0.4380952380952381	0.7165220700883042	0.7165220700883042	0.50764192139738	0.8324419911745389	0.8324419911745389	0.7165220700883042	0.7165220700883042	-0.007374548618478792	-9.639211986303732
amalgam_4_74_h7	0.9921562511361404	-0.011360751505251176	0.4380952380952381	0.7166025735796334	0.7166025735796334	0.5094284885407601	0.9627815026820224	0.9627815026820224	0.7166025735796334	0.7166025735796334	-0.0016441465492346486	-4.0849902384448145
KRTAP26-1	1.0228386126378428	0.03257852913534522	0.4603405315614618	0.8277081329564779	0.8277081329564779	0.5067635270541082	0.716659934039781	0.716659934039781	0.716659934039781	0.716659934039781	0.004713685564325831	2.0811433949805394
COL8A1	1.0664097192395328	0.09276183429681675	0.4958542884327851	1.0	1.0	0.5067635270541082	0.7166875987990317	0.7166875987990317	0.7166875987990317	0.7166875987990317	0.013419864797333788	10.526850669122528
amalgam_5_1434_h7	1.0205378467466435	0.02932968585053049	0.4380952380952381	0.7167790724159179	0.7167790724159179	0.50764192139738	0.8036489689087697	0.8036489689087697	0.7167790724159179	0.7167790724159179	0.004241503225484649	1.6252232807646614
amalgam_5_2154_h7	1.045322810442422	0.06394853571001417	0.4381428968584932	0.716786821150529	0.716786821150529	0.50764192139738	0.8920603613247936	0.8920603613247936	0.716786821150529	0.716786821150529	0.009247596995397938	6.483392357657575
SPRR3_P2	1.0184629190921064	0.02639345461328957	0.445468509984639	0.7473141700402276	0.7473141700402276	0.5067635270541082	0.7168253983015331	0.7168253983015331	0.7168253983015331	0.7168253983015331	0.003816140268776577	1.2131729712578274
amalgam_5_932_h7	0.9535395054500077	-0.06863538378913017	0.4382990550305725	0.7170135828994569	0.7170135828994569	0.50764192139738	0.8142177929873607	0.8142177929873607	0.7170135828994569	0.7170135828994569	-0.009915933521973345	-12.12251455197218
FAM160B2	1.0052344523735717	0.00753202262719902	0.4382990550305725	0.717022130167679	0.717022130167679	0.5067635270541082	0.7198152285818348	0.7198152285818348	0.717022130167679	0.717022130167679	0.00108813202744413	-1.4337094639667447
amalgam_5_150_h7	0.9813368432314822	-0.027179669302183688	0.43833333333333335	0.7170425984147405	0.7170425984147405	0.5094284885407601	0.992266095233404	0.992266095233404	0.7170425984147405	0.7170425984147405	-0.003926240292021198	-6.3049073524709325
amalgam_4_574_h7	1.0624282401365783	0.08736540021945952	0.4721499219156689	0.9033085621008144	0.9033085621008144	0.5067635270541082	0.7172686551347189	0.7172686551347189	0.7172686551347189	0.7172686551347189	0.0126084127200744	9.769552570932646
amalgam_5_2275_h7	0.9696415523624474	-0.04447657047547805	0.4384017758046615	0.7173640738319956	0.7173640738319956	0.50764192139738	0.9132730958449052	0.9132730958449052	0.7173640738319956	0.7173640738319956	-0.0064162068214048806	-8.732234393873247
amalgam_5_965_h7	1.0020707906590585	0.002984430414607193	0.43833333333333335	0.7173640738319956	0.7173640738319956	0.50764192139738	0.91164425254218	0.91164425254218	0.7173640738319956	0.7173640738319956	0.0004305350565365292	-2.0718869872295627
amalgam_5_79_h7	1.0373255981010374	0.05286880161173925	0.4426877470355731	0.7386710736839077	0.7386710736839077	0.5067635270541082	0.7174670238368274	0.7174670238368274	0.7174670238368274	0.7174670238368274	0.00762357837021911	4.928539386085226
amalgam_5_2584_h7	1.191928288287066	0.25329743945375577	0.4387132556849695	0.7175019442731824	0.7175019442731824	0.5067635270541082	0.7233135501364099	0.7233135501364099	0.7175019442731824	0.7175019442731824	0.03651964409426083	33.0553031127868
PHF20L1	1.017865054490844	0.025546305891337603	0.4675996932515337	0.8578531273388827	0.8578531273388827	0.5067635270541082	0.7175221440098125	0.7175221440098125	0.7175221440098125	0.7175221440098125	0.003682875302343788	1.0942900002399745
amalgam_4_312_h7	1.084404567991892	0.11690309557097084	0.4881816777382976	0.9773624425012368	0.9773624425012368	0.5067635270541082	0.7175619366992457	0.7175619366992457	0.7175619366992457	0.7175619366992457	0.016850483113887052	13.914667695838649
amalgam_5_2393_h7	1.1573061455667728	0.21077055525532068	0.48874691447655	0.9932603437199397	0.9932603437199397	0.5067635270541082	0.7175859486812923	0.7175859486812923	0.7175859486812923	0.7175859486812923	0.03037753263601455	27.087375391674332
amalgam_5_444_h7	1.073948201365682	0.1029244109816077	0.4483098939057488	0.7675859261327338	0.7675859261327338	0.5067635270541082	0.717624043340414	0.717624043340414	0.717624043340414	0.717624043340414	0.014831718359364122	11.952996135884163
OR52W1	1.004077715793097	0.005870938462117661	0.4387132556849695	0.7176695357044334	0.7176695357044334	0.5067635270541082	0.7284106650516315	0.7284106650516315	0.7176695357044334	0.7176695357044334	0.0008458583281009284	-1.6668144850078772
amalgam_5_1365_h7	1.023265979766951	0.033181196710656925	0.4387472283813747	0.7177642887423858	0.7177642887423858	0.5086286594761171	0.9297610974233332	0.9297610974233332	0.7177642887423858	0.7177642887423858	0.004778694668542981	2.165717578984612
amalgam_5_602_h7	1.022031398803248	0.03143951936936315	0.4389027431421446	0.7179382145440308	0.7179382145440308	0.50764192139738	0.8358568845067305	0.8358568845067305	0.7179382145440308	0.7179382145440308	0.004524553329709438	1.9213026710444938
IFT81	0.9577413189547695	-0.06229205088416175	0.4390581717451524	0.7179990502591892	0.7179990502591892	0.5094284885407601	0.9943337635272066	0.9943337635272066	0.7179990502591892	0.7179990502591892	-0.00896233922498717	-11.23233524536784
amalgam_5_1670_h7	1.0088693061169285	0.012739292750124916	0.45942464577071707	0.8124162067452597	0.8124162067452597	0.5067635270541082	0.7180533931879273	0.7180533931879273	0.7180533931879273	0.7180533931879273	0.0018324614143409787	-0.702957322029345
amalgam_5_900_h7	0.9988561621088532	-0.0016511537593843042	0.4390919158361019	0.7181003918909469	0.7181003918909469	0.50764192139738	0.9031315851620328	0.9031315851620328	0.7181003918909469	0.7181003918909469	-0.0002374604075525686	-2.722412691544673
amalgam_5_1659_h7	1.087469985765516	0.1209755830443074	0.4392471630224191	0.7182072445398726	0.7182072445398726	0.50764192139738	0.8865052045899381	0.8865052045899381	0.7182072445398726	0.7182072445398726	0.01739026649208855	14.486172318011343
LUZP4	0.9960012279619048	-0.005780573905794853	0.451954780970325	0.778262359846199	0.778262359846199	0.5067635270541082	0.7182382959338438	0.7182382959338438	0.7182382959338438	0.7182382959338438	-0.000830850224989805	-3.3019068498491433
ODAM	1.02011250635134	0.028728273181330102	0.4658642462509866	0.8466306924727582	0.8466306924727582	0.5067635270541082	0.7184034075877759	0.7184034075877759	0.7184034075877759	0.7184034075877759	0.0041262883121506895	1.5408252015731152
RASGEF1C	0.9554150509597938	-0.0658004906613732	0.4392471630224191	0.718545724899674	0.718545724899674	0.5094284885407601	0.9592398286889464	0.9592398286889464	0.718545724899674	0.718545724899674	-0.009445370265757397	-11.724685329295324
REP15	0.993731543430574	-0.009071934519690676	0.44729628706703217	0.7572292406440201	0.7572292406440201	0.5067635270541082	0.7187055539615912	0.7187055539615912	0.7187055539615912	0.7187055539615912	-0.001301359926027508	-3.763793550887294
CCDC149	1.0005223818118718	0.0007534408746623719	0.46601752677702046	0.8507947777680235	0.8507947777680235	0.5067635270541082	0.7189455362059602	0.7189455362059602	0.7189455362059602	0.7189455362059602	0.0001079710974275691	-2.3849685724880145
ANKRD34C	0.9763882679041062	-0.034473134813618835	0.4563215809566584	0.8051520009629367	0.8051520009629367	0.5067635270541082	0.7190852771812681	0.7190852771812681	0.7190852771812681	0.7190852771812681	-0.004937228684309106	-7.328421673566511
amalgam_5_586_h7	0.9635028453935038	-0.053639167827667575	0.4393143489079348	0.7191072915671063	0.7191072915671063	0.5075674490019741	0.7518705331248251	0.7518705331248251	0.7191072915671063	0.7191072915671063	-0.007681467166667622	-10.01804970261707
SLC9A3R2_P2	0.9934573394271616	-0.00947007760698166	0.4546907098835882	0.7894169614919664	0.7894169614919664	0.5067635270541082	0.7191223924875745	0.7191223924875745	0.7191223924875745	0.7191223924875745	-0.0013560884806210823	-3.8196661879825977
LOC100289187	0.9759425229521924	-0.035131910514758204	0.4393143489079348	0.7192504901981744	0.7192504901981744	0.50764192139738	0.8475860439211774	0.8475860439211774	0.7192504901981744	0.7192504901981744	-0.005028073181594752	-7.420869682465541
FUOM	0.9743005531770071	-0.03756120996021161	0.4393143489079348	0.719365120105178	0.719365120105178	0.50764192139738	0.83435080776715	0.83435080776715	0.719365120105178	0.719365120105178	-0.005373154510482056	-7.761780703262546
FAM71A	0.98398182583305	-0.023296425687348656	0.4393143489079348	0.7196941457199757	0.7196941457199757	0.50764192139738	0.8812846167126093	0.8812846167126093	0.7196941457199757	0.7196941457199757	-0.0033279417017212463	-5.759959899733265
C17orf53	0.9893756784848412	-0.015409660279231558	0.4393143489079348	0.719755517666945	0.719755517666945	0.50764192139738	0.8032361604115392	0.8032361604115392	0.719755517666945	0.719755517666945	-0.0022007305884427218	-4.653185989625245
amalgam_5_377_h7	1.0181304847462391	0.025922470679471937	0.4393143489079348	0.7200099171547957	0.7200099171547957	0.5094284885407601	0.9710174849680664	0.9710174849680664	0.7200099171547957	0.7200099171547957	0.0036981391137007233	1.1470783553975785
LRTOMT	1.0061774943307171	0.008884825623961413	0.4393143489079348	0.7200399479583508	0.7200399479583508	0.50764192139738	0.8024988915245588	0.8024988915245588	0.7200399479583508	0.7200399479583508	0.00126736180788063	-1.2438664821035357
amalgam_3_99_h7	1.0702797700312368	0.09798796492432904	0.4945494687456879	1.0	1.0	0.5067635270541082	0.7201049369773302	0.7201049369773302	0.7201049369773302	0.7201049369773302	0.013973496482694532	11.260249563350316
amalgam_5_2448_h7	1.020173272173339	0.02881420874094857	0.46742264078416296	0.8563277720511915	0.8563277720511915	0.5067635270541082	0.7202332769320638	0.7202332769320638	0.7202332769320638	0.7202332769320638	0.004106797450367666	1.5528848014742818
amalgam_5_352_h7	1.0956273410669564	0.13175717364729367	0.4996035940803383	1.0	1.0	0.5067635270541082	0.7205233970635383	0.7205233970635383	0.7205233970635383	0.7205233970635383	0.018755885598066065	15.999185901066534
FAM181A_P1	0.9870866748751448	-0.01875132335428321	0.4393143489079348	0.7205740219586478	0.7205740219586478	0.50764192139738	0.8780064508846331	0.8780064508846331	0.7205740219586478	0.7205740219586478	-0.002668714574001651	-5.122131788879275
amalgam_4_448_h7	1.040096016130549	0.05671671644462214	0.48173997727641615	0.9296715663123472	0.9296715663123472	0.5067635270541082	0.7205942039467057	0.7205942039467057	0.7205942039467057	0.7205942039467057	0.008071312552723532	5.468529042804227
TIRAP	1.0404926306695903	0.0572667471644669	0.4689693387513853	0.8845708035578655	0.8845708035578655	0.5067635270541082	0.7206649020140005	0.7206649020140005	0.7206649020140005	0.7206649020140005	0.008147147046207748	5.545716535899378
KRBOX1	1.007611485304597	0.010939471902486382	0.4393143489079348	0.7206792114454603	0.7206792114454603	0.50764192139738	0.7737210264298352	0.7737210264298352	0.7206792114454603	0.7206792114454603	0.001556227452137918	-0.9555316860372639
amalgam_4_609_h7	1.0144970667716882	0.0207646938180249	0.4521475256769375	0.7817398471450729	0.7817398471450729	0.5067635270541082	0.7207348516299433	0.7207348516299433	0.7207348516299433	0.7207348516299433	0.002953247714681792	0.42327175421058283
amalgam_3_65_h7	1.0306319619897797	0.043529239199873504	0.4393143489079348	0.7207760205814037	0.7207760205814037	0.50764192139738	0.8633762442181159	0.8633762442181159	0.7207760205814037	0.7207760205814037	0.006189843461947353	3.6178900292982386
KRT77	1.0224513608518044	0.03203221419202611	0.4523974982626824	0.7838910168990195	0.7838910168990195	0.5067635270541082	0.7208913495038666	0.7208913495038666	0.7208913495038666	0.7208913495038666	0.004552744556569649	2.004477348169329
amalgam_5_2824_h7	0.9943332773463116	-0.008198604280549365	0.4393143489079348	0.7208999398067975	0.7208999398067975	0.5094284885407601	0.97541036224943	0.97541036224943	0.7208999398067975	0.7208999398067975	-0.001165226721416701	-3.641236447490356
CFHR1	1.027859248624495	0.039642720549252	0.4881816777382976	0.9619325575695438	0.9619325575695438	0.5067635270541082	0.7209647774470375	0.7209647774470375	0.7209647774470375	0.7209647774470375	0.0056326736934728	3.072482980772491
amalgam_5_1504_h7	1.066350797142935	0.09268211918963104	0.4881816777382976	0.9649907574176452	0.9649907574176452	0.5067635270541082	0.7211594700631753	0.7211594700631753	0.7211594700631753	0.7211594700631753	0.013157958962522427	10.51566400433549
TNKS1BP1_P1	1.0471967754262483	0.06653255999345856	0.4883109292811221	0.9815485924319668	0.9815485924319668	0.5067635270541082	0.721166368170296	0.721166368170296	0.721166368170296	0.721166368170296	0.009445263938021769	6.846016388170561
ZNF728	1.0140269304911245	0.020095967893588702	0.4393143489079348	0.7212526629902222	0.7212526629902222	0.50764192139738	0.7805124815331471	0.7805124815331471	0.7212526629902222	0.7212526629902222	0.0028518704572999764	0.3294274000451724
amalgam_4_379_h7	1.0706434737025738	0.098478139889335	0.4569190600522193	0.8061209336055223	0.8061209336055223	0.5067635270541082	0.7214347401682746	0.7214347401682746	0.7214347401682746	0.7214347401682746	0.013964490587025266	11.329037315309865
LCE1E	0.9629828510673214	-0.05441798830401028	0.4393143489079348	0.7214381175816552	0.7214381175816552	0.508955223880597	0.9401711851171024	0.9401711851171024	0.7214381175816552	0.7214381175816552	-0.007716520546074696	-10.127343961957768
C6orf222	0.955945704689991	-0.06499941580159957	0.4393143489079348	0.7214999149073874	0.7214999149073874	0.50764192139738	0.8190089842808818	0.8190089842808818	0.7214999149073874	0.7214999149073874	-0.009214558708247837	-11.612268044266358
ZFYVE28	1.0549750897875558	0.0772089342270179	0.48874691447655	0.992028705402538	0.992028705402538	0.5067635270541082	0.7216163385258093	0.7216163385258093	0.7216163385258093	0.7216163385258093	0.01094001510459688	8.34426463631695
SPRN	0.9856042631207228	-0.020919598625424408	0.4393143489079348	0.7216886018117972	0.7216886018117972	0.50764192139738	0.8003589230677707	0.8003589230677707	0.7216886018117972	0.7216886018117972	-0.0029632643626812246	-5.426412488995141
amalgam_4_49_h7	0.9469925363416208	-0.07857503965343085	0.44646464646464645	0.7519609898234005	0.7519609898234005	0.5067635270541082	0.7217397132073584	0.7217397132073584	0.7217397132073584	0.7217397132073584	-0.011127749758857053	-13.517376858227408
amalgam_5_1823_h7	0.9566189805378889	-0.06398367837369606	0.4393143489079348	0.7218045740471334	0.7218045740471334	0.50764192139738	0.869049640424103	0.869049640424103	0.7218045740471334	0.7218045740471334	-0.009058832868396116	-11.469726504541239
amalgam_5_2182_h7	1.0410177259062032	0.05799463430423776	0.4661610268378063	0.8520280387527377	0.8520280387527377	0.5067635270541082	0.7218082952144698	0.7218082952144698	0.7218082952144698	0.7218082952144698	0.00821077194553473	5.647863164347639
amalgam_5_2747_h7	1.0614335941594129	0.08601411559215208	0.4868646043836468	0.9508068157822824	0.9508068157822824	0.5067635270541082	0.7219161548317724	0.7219161548317724	0.7219161548317724	0.7219161548317724	0.01217213614542808	9.579922666498735
amalgam_5_2153_h7	0.938363808602238	-0.09178072320567653	0.4393143489079348	0.7222040542230663	0.7222040542230663	0.50764192139738	0.8773065311830249	0.8773065311830249	0.7222040542230663	0.7222040542230663	-0.01297229456868565	-15.370570818545481
DLEU7	1.036685146528825	0.05197779722430108	0.4881816777382976	0.961003233575214	0.961003233575214	0.5067635270541082	0.72226848369457	0.72226848369457	0.72226848369457	0.72226848369457	0.007344532150535475	4.803502015404287
MATN4	0.9567174839616512	-0.06383513115919959	0.4393143489079348	0.7223990401526257	0.7223990401526257	0.5094284885407601	1.0	1.0	0.7223990401526257	0.7223990401526257	-0.009014978497394676	-11.448880419623496
amalgam_5_1560_h7	0.97313271695936	-0.03929152005357495	0.4393143489079348	0.7225258460609507	0.7225258460609507	0.5067635270541082	0.7389661782266639	0.7389661782266639	0.7225258460609507	0.7225258460609507	-0.005545864966997196	-8.00460041053571
PCDP1	1.015205760962975	0.021772161140684025	0.445468509984639	0.746608297186804	0.746608297186804	0.5067635270541082	0.7225842441116215	0.7225842441116215	0.7225842441116215	0.7225842441116215	0.0030723025871971306	0.5646527247739898
amalgam_4_669_h7	0.985451203317812	-0.021143659919307597	0.4472763618190905	0.7564766679722946	0.7564766679722946	0.5067635270541082	0.722657096615047	0.722657096615047	0.722657096615047	0.722657096615047	-0.002982688068941195	-5.457855695620729
amalgam_5_187_h7	0.969511887397104	-0.04466950724770149	0.43957248561249657	0.7226577858914756	0.7226577858914756	0.50764192139738	0.8781606515783613	0.8781606515783613	0.7226577858914756	0.7226577858914756	-0.006301407400028222	-8.759309801185042
FAM126A	1.0405025184731658	0.05728045703321849	0.4453285420944558	0.7457960992743707	0.7457960992743707	0.5067635270541082	0.7226685445536367	0.7226685445536367	0.7226685445536367	0.7226685445536367	0.008080029861145685	5.547640483710688
POLR2M	0.9262571794703304	-0.11051527501696104	0.4396055875102712	0.7230056839746846	0.7230056839746846	0.5093023255813953	0.952992749892706	0.952992749892706	0.7230056839746846	0.7230056839746846	-0.01556699248609823	-17.99964777079718
amalgam_5_541_h7	1.0520533480153105	0.07320786334286751	0.43963865316178485	0.7230959021463369	0.7230959021463369	0.50764192139738	0.8721632985730009	0.8721632985730009	0.7230959021463369	0.7230959021463369	0.010307967285111935	7.782782122520753
C2orf69	1.003406802306722	0.004906623582507214	0.4447876447876448	0.7446273928513736	0.7446273928513736	0.5067635270541082	0.723097765992926	0.723097765992926	0.723097765992926	0.723097765992926	0.000690867223209064	-1.802139741263547
LOC100505841	1.0192379986509772	0.02749096944490031	0.4689693387513853	0.8850668228109547	0.8850668228109547	0.5067635270541082	0.7231769792602738	0.7231769792602738	0.7231769792602738	0.7231769792602738	0.003869502596257517	1.3671905841480485
AKIRIN2	0.9913294260129624	-0.012563539695483189	0.4672210404177142	0.854258477978604	0.854258477978604	0.5067635270541082	0.723303155457801	0.723303155457801	0.723303155457801	0.723303155457801	-0.001767434244757604	-4.253781183711772
PLK1S1	1.01273799543394	0.018260984031441115	0.45356569594129786	0.78767978034155	0.78767978034155	0.5067635270541082	0.7234492823951626	0.7234492823951626	0.7234492823951626	0.7234492823951626	0.002567346619957722	0.07191850267084762
amalgam_4_376_h7	0.9932300577003196	-0.009800173043339164	0.4568008705114255	0.8058984486565117	0.8058984486565117	0.5067635270541082	0.7235904337378075	0.7235904337378075	0.7235904337378075	0.7235904337378075	-0.0013769947110090434	-3.8659894901097536
amalgam_5_1478_h7	0.9594767101675682	-0.05968030726143853	0.4398578458173866	0.723602044692863	0.723602044692863	0.5094284885407601	0.9709919046470048	0.9709919046470048	0.723602044692863	0.723602044692863	-0.008385095978714103	-10.865821275198774
amalgam_5_112_h7	1.0300738958268498	0.042747837718070274	0.48358161140477335	0.9367673614597324	0.9367673614597324	0.5067635270541082	0.7236998676878157	0.7236998676878157	0.7236998676878157	0.7236998676878157	0.006003570740493908	3.5082335695676794
amalgam_5_2644_h7	1.071137536005074	0.09914373664560426	0.48173997727641615	0.9288570307783512	0.9288570307783512	0.5067635270541082	0.7236998676878157	0.7236998676878157	0.7236998676878157	0.7236998676878157	0.013923895761800711	11.422442543736357
amalgam_5_1299_h7	0.9718993076998622	-0.04112124176306085	0.440196613872201	0.7237716546229425	0.7237716546229425	0.5094284885407601	1.0	1.0	0.7237716546229425	0.7237716546229425	-0.0057733577566293146	-8.261370853933586
amalgam_5_2459_h7	1.1392913449172548	0.18813672695769465	0.4881816777382976	0.97929840623764	0.97929840623764	0.5067635270541082	0.7237858524219832	0.7237858524219832	0.7237858524219832	0.7237858524219832	0.02641249819174863	23.911101044792535
amalgam_5_2165_h7	0.9991679523566068	-0.0012008906773464225	0.4402292576419214	0.7240066657280126	0.7240066657280126	0.50764192139738	0.8679852252121937	0.8679852252121937	0.7240066657280126	0.7240066657280126	-0.0001684338465474628	-2.659225896186025
PCDHGA11	0.9883553449121848	-0.01689826545203798	0.4402292576419214	0.7242496035168242	0.7242496035168242	0.50764192139738	0.8400659714940679	0.8400659714940679	0.7242496035168242	0.7242496035168242	-0.0023676452719530606	-4.862086506181541
amalgam_5_1778_h7	1.0399265679637129	0.05648165935207666	0.4402618657937807	0.7243959980853688	0.7243959980853688	0.5088244092132815	0.9358901503277576	0.9358901503277576	0.7243959980853688	0.7243959980853688	0.007908785474551866	5.435542762123502
ZCCHC10	1.022439466987956	0.032015431664413584	0.45022570681872176	0.7746947296487489	0.7746947296487489	0.5067635270541082	0.7245958834004397	0.7245958834004397	0.7245958834004397	0.7245958834004397	0.00447909135765465	2.0021222047428378
amalgam_4_638_h7	0.9436159131220464	-0.08372834652121969	0.44044698828018536	0.72461898122517	0.72461898122517	0.50764192139738	0.8912018321503173	0.8912018321503173	0.72461898122517	0.72461898122517	-0.011712783003438485	-14.240556171533601
amalgam_5_2000_h7	0.9938049497712734	-0.008965367456286236	0.440599455040872	0.7246762940288466	0.7246762940288466	0.50764192139738	0.9031055709410628	0.9031055709410628	0.7246762940288466	0.7246762940288466	-0.001253859940617498	-3.7488386689617497
amalgam_5_1220_h7	1.0114936249811963	0.016487227224919243	0.4680365296803653	0.8673828807605832	0.8673828807605832	0.5067635270541082	0.7247146495042643	0.7247146495042643	0.7247146495042643	0.7247146495042643	0.0023054577799588357	-0.17699821473454697
amalgam_5_1_h7	1.087330896259001	0.12079104776733468	0.48306852832611136	0.9343312385278436	0.9343312385278436	0.5067635270541082	0.724754367683661	0.724754367683661	0.724754367683661	0.724754367683661	0.01688769476907329	14.460275918222685
amalgam_5_2196_h7	1.0755954652373003	0.10513557786391294	0.4906937394247039	0.9965851265228014	0.9965851265228014	0.5067635270541082	0.7247976529218694	0.7247976529218694	0.7247976529218694	0.7247976529218694	0.0146961897874635	12.263295946971683
amalgam_5_2420_h7	1.0668123235837037	0.09330639579675612	0.4937482634065018	1.0	1.0	0.5067635270541082	0.7247976529218694	0.7247976529218694	0.7247976529218694	0.7247976529218694	0.013042668608225592	10.603270649861637
amalgam_5_266_h7	1.070063692356471	0.09769667131059975	0.4658713084294934	0.8484122872562176	0.8484122872562176	0.5067635270541082	0.7247976529218694	0.7247976529218694	0.7247976529218694	0.7247976529218694	0.013656355463632568	11.21937143966163
amalgam_5_342_h7	1.0694401195816117	0.09685570494225144	0.48358161140477335	0.934651712723676	0.934651712723676	0.5067635270541082	0.7247976529218694	0.7247976529218694	0.7247976529218694	0.7247976529218694	0.013538802475336653	11.1013560572327
SEC14L6	1.0422909705037786	0.0597580828979428	0.4680365296803653	0.8641725849261099	0.8641725849261099	0.5067635270541082	0.7250114993972926	0.7250114993972926	0.7250114993972926	0.7250114993972926	0.008345521343841282	5.895333298722459
CRNN	1.0135157441351257	0.01936850006208481	0.4416755037115589	0.7349057637111497	0.7349057637111497	0.5067635270541082	0.7250205740072948	0.7250205740072948	0.7250205740072948	0.7250205740072948	0.002704804626970233	0.22733961440840067
GMIP	1.0257635218404997	0.036698172279342	0.4881816777382976	0.9761662675236116	0.9761662675236116	0.5067635270541082	0.7251047407880474	0.7251047407880474	0.7251047407880474	0.7251047407880474	0.005123037525257714	2.659265516634917
amalgam_4_45_h7	1.0564025234569452	0.07915965282596665	0.4781659388646288	0.9142670323174888	0.9142670323174888	0.5067635270541082	0.7251995939193538	0.7251995939193538	0.7251995939193538	0.7251995939193538	0.011046131719383316	8.618014943262416
TXNDC17	0.9921097251320132	-0.011428406583997358	0.4406641262928688	0.7252056260582253	0.7252056260582253	0.5086286594761171	0.9283310913892536	0.9283310913892536	0.7252056260582253	0.7252056260582253	-0.0015947065447399235	-4.0944844825573
RPAIN	0.9629691996549796	-0.05443844034473429	0.4406641262928688	0.725211647980969	0.725211647980969	0.5086286594761171	0.9211945399380322	0.9211945399380322	0.725211647980969	0.725211647980969	-0.0075960802455251105	-10.130214059381803
amalgam_5_2656_h7	0.97991704523258	-0.029268471676979754	0.4406641262928688	0.7252940642341874	0.7252940642341874	0.5067635270541082	0.7289380955624264	0.7289380955624264	0.7252940642341874	0.7252940642341874	-0.004082538433444281	-6.598035377987784
MAGEB2	0.9383649118614976	-0.0917790269917855	0.4406641262928688	0.7253791290926304	0.7253791290926304	0.50764192139738	0.7657192453856698	0.7657192453856698	0.7253791290926304	0.7253791290926304	-0.012797203514278616	-15.37033278366256
LACRT	0.9659759400711082	-0.049940839131049394	0.4406641262928688	0.7257296425483696	0.7257296425483696	0.50764192139738	0.9116185556592068	0.9116185556592068	0.7257296425483696	0.7257296425483696	-0.0069530202061514335	-9.49905192588492
amalgam_5_1529_h7	1.0258059371471555	0.03675782646488413	0.4724857685009488	0.9048287356132512	0.9048287356132512	0.5067635270541082	0.7258150889850409	0.7258150889850409	0.7258150889850409	0.7258150889850409	0.005115734015539966	2.6676369709346504
amalgam_5_2743_h7	1.0676210333708365	0.09439963363568275	0.45362949393176094	0.787869837764028	0.787869837764028	0.5067635270541082	0.7258880258738007	0.7258880258738007	0.7258880258738007	0.7258880258738007	0.0131338557277155	10.756688059288011
LOC100996758	0.9956446499919132	-0.006297165012866731	0.4406641262928688	0.7260027689602729	0.7260027689602729	0.50764192139738	0.7858883327022792	0.7858883327022792	0.7260027689602729	0.7260027689602729	-0.0008756946161135164	-3.3744016598142688
LCE3D	0.9983227618010906	-0.002421774746720132	0.4406641262928688	0.7262207075663927	0.7262207075663927	0.5067635270541082	0.7327940387686264	0.7327940387686264	0.7262207075663927	0.7262207075663927	-0.0003364604875307046	-2.8305562915162357
SH2D5	0.9756510540248586	-0.035562841200455025	0.4406641262928688	0.7262369419912265	0.7262369419912265	0.50764192139738	0.898958718370965	0.898958718370965	0.7262369419912265	0.7262369419912265	-0.004940449051482615	-7.481343503520664
amalgam_5_1248_h7	1.0486796565260956	0.06857404062021716	0.4721499219156689	0.9024400316074634	0.9024400316074634	0.5067635270541082	0.7263906170827018	0.7263906170827018	0.7263906170827018	0.7263906170827018	0.009520118582836792	7.132503608059458
CSN2	0.9609189133625472	-0.05751339981485438	0.4406641262928688	0.7285273338819593	0.7285273338819593	0.5067635270541082	0.7264026121897581	0.7264026121897581	0.7264026121897581	0.7264026121897581	-0.007984159854363446	-10.561732526086265
amalgam_5_2872_h7	1.038573524421823	0.05460335346132849	0.4406641262928688	0.7264062175605653	0.7264062175605653	0.50764192139738	0.9029175725813312	0.9029175725813312	0.7264062175605653	0.7264062175605653	0.007580061945863288	5.171954351982292
NUMBL	0.91909357191154	-0.121716346691194	0.4406641262928688	0.7266460363271174	0.7266460363271174	0.5094284885407601	1.0	1.0	0.7266460363271174	0.7266460363271174	-0.016879268895230212	-19.571528415494925
DDX26B	1.0108476591621294	0.015565590780316406	0.4658642462509866	0.8458433252674897	0.8458433252674897	0.5067635270541082	0.7267200731103322	0.7267200731103322	0.7267200731103322	0.7267200731103322	0.002157902114819193	-0.3063342756805593
amalgam_5_1763_h7	0.9511619853458514	-0.07223703818159032	0.4406641262928688	0.7268341463539701	0.7268341463539701	0.50764192139738	0.8685347213587393	0.8685347213587393	0.7268341463539701	0.7268341463539701	-0.010009501929362232	-12.627945727939226
amalgam_5_944_h7	1.0047492236602305	0.00683546266964318	0.4431937172774869	0.7390728854657235	0.7390728854657235	0.5067635270541082	0.7268381513441347	0.7268381513441347	0.7268381513441347	0.7268381513441347	0.0009471373257289252	-1.53145985312569
NKAP	1.0123223201276417	0.01766871257480254	0.4661610268378063	0.8529221810249591	0.8529221810249591	0.5067635270541082	0.7268595514926174	0.7268595514926174	0.7268595514926174	0.7268595514926174	0.0024479912615278064	-0.01119676220499035
FAM188B	1.0223193920948486	0.031845992170606345	0.47785822529045296	0.9136330759716348	0.9136330759716348	0.5067635270541082	0.7269119529316119	0.7269119529316119	0.7269119529316119	0.7269119529316119	0.004411249187530642	1.978344242373784
HAPLN3_P1	1.0035738575374709	0.005146795058331303	0.4658642462509866	0.8478459224168189	0.8478459224168189	0.5067635270541082	0.7271608341664836	0.7271608341664836	0.7271608341664836	0.7271608341664836	0.000712159566005413	-1.7684357435358267
amalgam_5_2077_h7	1.0364411029486422	0.05163813584129998	0.4692556634304207	0.8865846394024617	0.8865846394024617	0.5067635270541082	0.7271956018152035	0.7271956018152035	0.7271956018152035	0.7271956018152035	0.007144071879264965	4.755836294728748
SH3BGRL2	0.981789874910033	-0.026513806460449384	0.4406641262928688	0.7272192095242448	0.7272192095242448	0.50764192139738	0.7690438830202067	0.7690438830202067	0.7272192095242448	0.7272192095242448	-0.0036677783417890606	-6.211464783457351
ELAC1	0.9870809142351574	-0.018759742950256703	0.4689693387513853	0.8851815205250183	0.8851815205250183	0.5067635270541082	0.7272826467435167	0.7272826467435167	0.7272826467435167	0.7272826467435167	-0.0025944119450838454	-5.123313336532198
ANGPT4	1.014487116163784	0.02075054319743562	0.4563215809566584	0.794148160135352	0.794148160135352	0.5067635270541082	0.7272876460418208	0.7272876460418208	0.7272876460418208	0.7272876460418208	0.002869671251740846	0.421285954345922
SPATA25	0.945431361187758	-0.0809553733263668	0.4406641262928688	0.7273982187692956	0.7273982187692956	0.5094284885407601	0.9928998549874954	0.9928998549874954	0.7273982187692956	0.7273982187692956	-0.01119028046270579	-13.851416362413202
amalgam_5_2631_h7	1.06082117512996	0.08518147859300572	0.4705568404198541	0.8963598526004004	0.8963598526004004	0.5067635270541082	0.7274838984728829	0.7274838984728829	0.7274838984728829	0.7274838984728829	0.011770088334401402	9.463076169923934
amalgam_5_2764_h7	1.0609994186996428	0.08542386582914109	0.4657588316558121	0.8456685017844546	0.8456685017844546	0.5067635270541082	0.7275350297169079	0.7275350297169079	0.7275350297169079	0.7275350297169079	0.011800973160586025	9.497091112072678
amalgam_5_2346_h7	0.972007538395994	-0.040960592204100414	0.4406641262928688	0.7276123624649289	0.7276123624649289	0.5083436341161929	0.9159702455405984	0.9159702455405984	0.7276123624649289	0.7276123624649289	-0.0056566549442077325	-8.238826410004165
SAMD10	1.0239952080237733	0.03420896399366055	0.4406641262928688	0.7276838860875033	0.7276838860875033	0.50764192139738	0.8674689456520916	0.8674689456520916	0.7276838860875033	0.7276838860875033	0.004722795221912399	2.3099473050672836
CCDC140	0.9667786791254754	-0.04874243793934813	0.4406641262928688	0.7279004164114051	0.7279004164114051	0.50764192139738	0.8993277327089761	0.8993277327089761	0.7279004164114051	0.7279004164114051	-0.006722948548252154	-9.330876621538701
NGRN	0.9991710770876238	-0.001196378896436392	0.4406641262928688	0.7279175573956568	0.7279175573956568	0.5067635270541082	0.7477359094505428	0.7477359094505428	0.7279175573956568	0.7279175573956568	-0.0001650019516993732	-2.658592744172374
amalgam_5_1302_h7	1.1018901554502465	0.13998041257896648	0.4881816777382976	0.9660179144806732	0.9660179144806732	0.5067635270541082	0.7281002420281587	0.7281002420281587	0.7281002420281587	0.7281002420281587	0.01929053612233791	17.153178169784574
CBY1	1.0316649692646316	0.044974535049065886	0.4406641262928688	0.7281409547036763	0.7281409547036763	0.50764192139738	0.8186649389091255	0.8186649389091255	0.7281409547036763	0.7281409547036763	0.006196795673836838	3.820712816017267
amalgam_5_1740_h7	1.0252710200727266	0.03600532205460777	0.4406641262928688	0.7282113009978554	0.7282113009978554	0.50764192139738	0.8445391676497281	0.8445391676497281	0.7282113009978554	0.7282113009978554	0.004959466155209133	2.562035725628441
amalgam_5_2818_h7	0.976106981889606	-0.03488881822287785	0.4407051282051282	0.7320109494629696	0.7320109494629696	0.5067635270541082	0.7285016231775207	0.7285016231775207	0.7285016231775207	0.7285016231775207	-0.004799636449538426	-7.386755797687805
PCDHGA7	0.9978318785110656	-0.003131333904260508	0.4563215809566584	0.8036620412125455	0.8036620412125455	0.5067635270541082	0.7285167127445099	0.7285167127445099	0.7285167127445099	0.7285167127445099	-0.0004307477971769023	-2.9301308981649457
SMPDL3A	1.0349482328100423	0.04955860720670501	0.4563215809566584	0.7961898593488932	0.7961898593488932	0.5067635270541082	0.7285601046620062	0.7285601046620062	0.7285601046620062	0.7285601046620062	0.006816023914693477	4.46400968153654
amalgam_5_2714_h7	0.9966725243438485	-0.004808537217186582	0.4608731466227348	0.8322546722199046	0.8322546722199046	0.5067635270541082	0.7286798226382077	0.7286798226382077	0.7286798226382077	0.7286798226382077	-0.0006609971827243266	-3.1654979685209144
amalgam_3_102_h7	0.955887473901202	-0.06508729927509466	0.4406641262928688	0.728808810822888	0.728808810822888	0.5094284885407601	0.998062742785798	0.998062742785798	0.728808810822888	0.728808810822888	-0.00894210880019673	-11.624601000879208
LY6K	0.9737141748082768	-0.0384297508167561	0.4406641262928688	0.7288457947012805	0.7288457947012805	0.50764192139738	0.823096564947809	0.823096564947809	0.7288457947012805	0.7288457947012805	-0.005278877652022831	-7.883665697952125
amalgam_5_918_h7	1.080923618703962	0.11226458152744728	0.456021650879567	0.792555076009918	0.792555076009918	0.5067635270541082	0.7291572371866326	0.7291572371866326	0.7291572371866326	0.7291572371866326	0.01540032162008717	13.263730833971577
CEP85	0.932098567905977	-0.10144556928893532	0.4406641262928688	0.7292023758828967	0.7292023758828967	0.5094284885407601	0.9932562247735324	0.9932562247735324	0.7292023758828967	0.7292023758828967	-0.013913455110599635	-16.72686822776616
BMP15	0.9730750836360368	-0.039376965512942	0.4406641262928688	0.7292115816836027	0.7292115816836027	0.50764192139738	0.8935584217323285	0.8935584217323285	0.7292115816836027	0.7292115816836027	-0.005400410728342809	-8.016591233169704
amalgam_5_2918_h7	1.0751975088628865	0.1046017006369343	0.4881816777382976	0.9587982192667668	0.9587982192667668	0.5067635270541082	0.7293428430762436	0.7293428430762436	0.7293428430762436	0.7293428430762436	0.014337574600373118	12.188375322933261
amalgam_5_831_h7	1.037189777804616	0.05267989265434604	0.4705568404198541	0.8911981435082156	0.8911981435082156	0.5067635270541082	0.7293665404395298	0.7293665404395298	0.7293665404395298	0.7293665404395298	0.007219998634047877	4.902029214346971
FNDC1	1.0351326454391077	0.04981565144969002	0.4830467620118914	0.9340256911078956	0.9340256911078956	0.5067635270541082	0.7294234838365695	0.7294234838365695	0.7294234838365695	0.7294234838365695	0.006825753446854505	4.500081486282561
C7orf61	1.0065371344946126	0.009400399048079896	0.4603405315614618	0.8269083397219775	0.8269083397219775	0.5067635270541082	0.7294345750639023	0.7294345750639023	0.7294345750639023	0.7294345750639023	0.0012879830325647815	-1.1715144866996778
amalgam_5_1086_h7	0.97441306422892	-0.0373946188968864	0.4608731466227348	0.8317572841337314	0.8317572841337314	0.5067635270541082	0.7294616732482354	0.7294616732482354	0.7294616732482354	0.7294616732482354	-0.005122970106332059	-7.738402469854497
CCDC150	0.9998566646194994	-0.00020680406415584903	0.44872412132883965	0.769900345338268	0.769900345338268	0.5067635270541082	0.7295020352445011	0.7295020352445011	0.7295020352445011	0.7295020352445011	-2.8326674853406724e-05	-2.51972268150506
AKIRIN1	0.989457624208111	-0.01529017301520557	0.4406641262928688	0.7295224944745818	0.7295224944745818	0.50764192139738	0.8856587328906081	0.8856587328906081	0.7295224944745818	0.7295224944745818	-0.002094162161502366	-4.63641797643215
amalgam_5_2750_h7	1.0419948075149263	0.059348088373493466	0.4881816777382976	0.9649907574176452	0.9649907574176452	0.5067635270541082	0.7295410451811838	0.7295410451811838	0.7295410451811838	0.7295410451811838	0.008127736665015473	5.837797513205033
amalgam_5_2292_h7	1.0661123646488404	0.09235950130397336	0.4881816777382976	0.9710672150316736	0.9710672150316736	0.5067635270541082	0.7296660563244081	0.7296660563244081	0.7296660563244081	0.7296660563244081	0.012641785839966042	10.47039004976691
AMIGO3_P1	0.9735867253337496	-0.03861859756880472	0.4406641262928688	0.7299705136259471	0.7299705136259471	0.5094284885407601	0.9726620069159092	0.9726620069159092	0.7299705136259471	0.7299705136259471	-0.005278956928779248	-7.91016714022413
PLAC1	0.9586589317720016	-0.06091046521431382	0.4406641262928688	0.730421509523303	0.730421509523303	0.50764192139738	0.876677129409132	0.876677129409132	0.730421509523303	0.730421509523303	-0.00830979830189317	-11.038453102963423
amalgam_5_2880_h7	1.0587539008461406	0.08236728499644913	0.44067343666488507	0.730482401547745	0.730482401547745	0.5067635270541082	0.7392185521723398	0.7392185521723398	0.730482401547745	0.730482401547745	0.011234093968987785	9.068151775766571
PRY	0.9655058753148898	-0.050643056569163125	0.44067343666488507	0.7304868513163028	0.7304868513163028	0.50764192139738	0.8009616658243421	0.8009616658243421	0.7304868513163028	0.7304868513163028	-0.006907084785780289	-9.597596246593037
CALML3	0.999086398497352	-0.0013186508096608767	0.4407051282051282	0.7305694602444525	0.7305694602444525	0.50764192139738	0.7677162012676422	0.7677162012676422	0.7305694602444525	0.7305694602444525	-0.00017978285549835393	-2.67575153570389
amalgam_5_1397_h7	1.071506300901362	0.09964033368447536	0.4682348583070939	0.8725510145014235	0.8725510145014235	0.5067635270541082	0.7306364867118608	0.7306364867118608	0.7306364867118608	0.7306364867118608	0.013580842336376152	11.49213152496227
amalgam_4_231_h7	1.0863317191472015	0.1194647076486094	0.4989384288747346	1.0	1.0	0.5067635270541082	0.7306990506789806	0.7306990506789806	0.7306990506789806	0.7306990506789806	0.016278435110888112	14.274146552966824
MORN5	0.9718826016080024	-0.04114604063145645	0.4407051282051282	0.7307782923746641	0.7307782923746641	0.5094284885407601	0.983254280276644	0.983254280276644	0.7307782923746641	0.7307782923746641	-0.005604681663564909	-8.264850954978838
amalgam_5_2560_h7	1.1445948832607524	0.194837062662775	0.49410131852879946	1.0	1.0	0.5067635270541082	0.7308738350130014	0.7308738350130014	0.7308738350130014	0.7308738350130014	0.026528543999395717	24.851379646171477
CT62	1.0458869456815203	0.06472691303844585	0.4960661964188823	1.0	1.0	0.5067635270541082	0.7308871806703585	0.7308871806703585	0.7308871806703585	0.7308871806703585	0.008812546899984938	6.592624428696625
amalgam_5_2699_h7	1.0396510375132113	0.05609936400918434	0.4433690818728747	0.7393895824253298	0.7393895824253298	0.5067635270541082	0.7311993724677953	0.7311993724677953	0.7311993724677953	0.7311993724677953	0.0076275045867786944	5.381894087467407
amalgam_5_1965_h7	1.0214892967457068	0.03067408746537545	0.4407051282051282	0.7313017226357815	0.7313017226357815	0.5093023255813953	0.9530985258562412	0.9530985258562412	0.7313017226357815	0.7313017226357815	0.004168712887687239	1.8138872710091394
amalgam_5_1852_h7	1.2673060045340143	0.341764920627465	0.4964194027834076	1.0	1.0	0.5067635270541082	0.7313651193886737	0.7313651193886737	0.7313651193886737	0.7313651193886737	0.04643414934335342	45.470215309269875
amalgam_4_303_h7	1.0481191606128586	0.06780274612394403	0.48874691447655	0.991852005815234	0.991852005815234	0.5067635270541082	0.731408050644391	0.731408050644391	0.731408050644391	0.731408050644391	0.009210342911090416	7.024265492518906
SSFA2	0.9954782433042404	-0.006538309448947309	0.4637007077856421	0.837382521531908	0.837382521531908	0.5067635270541082	0.7314229960658742	0.7314229960658742	0.7314229960658742	0.7314229960658742	-0.0008881076573626854	-3.4082421960304226
amalgam_5_2095_h7	1.0121336383299893	0.017399790651922674	0.4598739495798319	0.823278593135332	0.823278593135332	0.5067635270541082	0.7314628881121134	0.7314628881121134	0.7314628881121134	0.7314628881121134	0.0023630256111094043	-0.048935398096605284
AKIP1	0.9625374615231492	-0.05508540406057166	0.4407051282051282	0.7315129703118317	0.7315129703118317	0.508955223880597	0.9505922660273364	0.9505922660273364	0.7315129703118317	0.7315129703118317	-0.007479384289340698	-10.221004456258372
C11orf52_P1	0.9896601875254234	-0.014994852451022405	0.4519971969166083	0.7804254755530126	0.7804254755530126	0.5067635270541082	0.7316219055841849	0.7316219055841849	0.7316219055841849	0.7316219055841849	-0.0020350009051652274	-4.5949747384705
amalgam_5_2604_h7	1.023049432680767	0.03287585628598736	0.4407051282051282	0.7316422050737149	0.7316422050737149	0.50764192139738	0.8704411095133116	0.8704411095133116	0.7316422050737149	0.7316422050737149	0.004461294793546658	2.122868223356795
amalgam_4_543_h7	1.0213611544811136	0.03049309505862513	0.4689693387513853	0.886186062565214	0.886186062565214	0.5067635270541082	0.7319628315038181	0.7319628315038181	0.7319628315038181	0.7319628315038181	0.004132148935847861	1.7884880530340816
amalgam_5_1421_h7	1.0439621142451971	0.0620693569438759	0.4774607462434577	0.9113319860081832	0.9113319860081832	0.5067635270541082	0.7320341201955209	0.7320341201955209	0.7320341201955209	0.7320341201955209	0.008408453602472356	6.219681454243325
amalgam_4_26_h7	1.0888417748440091	0.12279432390543958	0.4438935281837161	0.7427794751987228	0.7427794751987228	0.5067635270541082	0.7320765967373274	0.7320765967373274	0.7320765967373274	0.7320765967373274	0.016631690135499692	14.741401785376604
DMP1	1.0053666102932222	0.007721680913080935	0.4689693387513853	0.8749564227425052	0.8749564227425052	0.5067635270541082	0.7321139323272976	0.7321139323272976	0.7321139323272976	0.7321139323272976	0.0010456802861573335	-1.407094136669971
TNKS1BP1_P2	1.0471576646531209	0.06647867711922924	0.4778133963219167	0.9119777010340118	0.9119777010340118	0.5067635270541082	0.732163496595977	0.732163496595977	0.732163496595977	0.732163496595977	0.009000676232314481	6.838454839637969
PIWIL2	1.0266486521926506	0.03794253563375209	0.4802642444260941	0.9219612609855764	0.9219612609855764	0.5067635270541082	0.7322198738782072	0.7322198738782072	0.7322198738782072	0.7322198738782072	0.005135844242646058	2.8338908318418503
NABP2_P1	1.0346086286713578	0.04908512883047677	0.4644435516271595	0.8410778939789768	0.8410778939789768	0.5067635270541082	0.7323507150007849	0.7323507150007849	0.7323507150007849	0.7323507150007849	0.006640279918793094	4.397565012943965
amalgam_5_688_h7	1.023713491561059	0.033812002310251936	0.4546907098835882	0.7890563364717342	0.7890563364717342	0.5067635270541082	0.732358878154877	0.732358878154877	0.732358878154877	0.732358878154877	0.004573954090037024	2.254240457991924
C16orf90	0.9800122844018608	-0.0291282614405693	0.440777215863721	0.7323724538484488	0.7323724538484488	0.50764192139738	0.8354140598970019	0.8354140598970019	0.7323724538484488	0.7323724538484488	-0.0039401216347945325	-6.57835924670214
INTS10	0.9819660038201906	-0.026255016344350814	0.440777215863721	0.73245547898577	0.73245547898577	0.50764192139738	0.9020794716322412	0.9020794716322412	0.73245547898577	0.73245547898577	-0.003550170963787321	-6.175147974997835
AOC1_P2	0.9854057890204264	-0.021210147728306195	0.456021650879567	0.7925033236316941	0.7925033236316941	0.5067635270541082	0.732547439459737	0.732547439459737	0.732547439459737	0.732547439459737	-0.002866853611198191	-5.4671861331996325
CDRT15L2	0.9541861920902012	-0.06765728547472884	0.440777215863721	0.7326594843680767	0.7326594843680767	0.50764192139738	0.784180069854245	0.784180069854245	0.7326594843680767	0.7326594843680767	-0.009140352046901943	-11.985255024157917
WDR74_P2	1.0178072816991173	0.02546441793848469	0.4710613743661479	0.8986689921234344	0.8986689921234344	0.5067635270541082	0.7330679674631949	0.7330679674631949	0.7330679674631949	0.7330679674631949	0.003434023363956338	1.082798413375164
DEFA1	0.985693083995236	-0.020789591414222257	0.440777215863721	0.7332137998616338	0.7332137998616338	0.50764192139738	0.890999951600456	0.890999951600456	0.7332137998616338	0.7332137998616338	-0.002801800132254225	-5.408168179441271
amalgam_4_474_h7	0.9453638048229144	-0.0810584656489342	0.440777215863721	0.7333432780309598	0.7333432780309598	0.5094284885407601	0.9659554112172734	0.9659554112172734	0.7333432780309598	0.7333432780309598	-0.010917982338981832	-13.865883623330156
HCFC1R1	1.002411479893738	0.0034748420099701906	0.451954780970325	0.7782481701949593	0.7782481701949593	0.5067635270541082	0.7333518246960378	0.7333518246960378	0.7333518246960378	0.7333518246960378	0.0004680182109200356	-2.0030660282083157
FRZB	0.9901275980483214	-0.014313637160285872	0.4563215809566584	0.7966276945201715	0.7966276945201715	0.5067635270541082	0.7334855457966969	0.7334855457966969	0.7334855457966969	0.7334855457966969	-0.0019267363692247008	-4.499377713335472
amalgam_5_2316_h7	0.959671248742957	-0.05938782346660326	0.4409344305813645	0.7335401059760703	0.7335401059760703	0.50764192139738	0.7834636776963176	0.7834636776963176	0.7335401059760703	0.7335401059760703	-0.007992183826332846	-10.824776129755511
CCDC122	1.0203511754523598	0.029065771695119626	0.4689693387513853	0.8815259077252744	0.8815259077252744	0.5067635270541082	0.7336950130255684	0.7336950130255684	0.7336950130255684	0.7336950130255684	0.003908893821592663	1.5881874001974121
amalgam_3_26_h7	1.025683118210539	0.03658508338294264	0.4483098939057488	0.7621367245319807	0.7621367245319807	0.5067635270541082	0.7338210629364934	0.7338210629364934	0.7338210629364934	0.7338210629364934	0.00491739472114469	2.6433954059392315
C1orf35	0.9519604179231924	-0.07102650670403758	0.4483098939057488	0.7602014127282081	0.7602014127282081	0.5067635270541082	0.733861781536833	0.733861781536833	0.733861781536833	0.733861781536833	-0.00954494889181026	-12.458068143480968
amalgam_5_1980_h7	1.048363870828053	0.06813954085132749	0.4689693387513853	0.8740710249338118	0.8740710249338118	0.5067635270541082	0.7338867519722031	0.7338867519722031	0.7338867519722031	0.7338867519722031	0.009155974976911304	7.071528926644424
ZNF888	1.030587929571653	0.04346760060271081	0.4881816777382976	0.9565693596201492	0.9565693596201492	0.5067635270541082	0.7340718768171252	0.7340718768171252	0.7340718768171252	0.7340718768171252	0.005836021518262282	3.6092400964467912
amalgam_5_1479_h7	0.9840897520376352	-0.02313819505992255	0.4412310957813744	0.7341894453981653	0.7341894453981653	0.50764192139738	0.7653255418257049	0.7653255418257049	0.7341894453981653	0.7341894453981653	-0.003104957504837333	-5.737754911863967
SELRC1	1.0186171750610369	0.02661194805639733	0.4474601593625498	0.7577010058519765	0.7577010058519765	0.5067635270541082	0.7342846423031364	0.7342846423031364	0.7342846423031364	0.7342846423031364	0.0035696084233811736	1.2438348243557344
amalgam_5_1590_h7	1.0105404622100866	0.015127088626262627	0.45942464577071707	0.816115654921903	0.816115654921903	0.5067635270541082	0.734317577760693	0.734317577760693	0.734317577760693	0.734317577760693	0.002028785763678651	-0.3678706240463156
amalgam_5_244_h7	1.1139714039377056	0.1557121986323636	0.441527446300716	0.7344327803348648	0.7344327803348648	0.5094284885407601	0.9998021751037012	0.9998021751037012	0.7344327803348648	0.7344327803348648	0.02087290059220352	19.360867819762134
amalgam_5_1512_h7	1.0995141408811706	0.13686615885222553	0.4883109292811221	0.9816695296289096	0.9816695296289096	0.5067635270541082	0.7345887718997461	0.7345887718997461	0.7345887718997461	0.7345887718997461	0.018334004042225637	16.716145419873424
amalgam_4_184_h7	1.011155796924455	0.016005302021877815	0.4416755037115589	0.7346152829173687	0.7346152829173687	0.5075674490019741	0.7527630317366162	0.7527630317366162	0.7346152829173687	0.7346152829173687	0.002143750806555819	-0.2446282523670602
C1QL4	1.027983599103352	0.03981724733236317	0.4416755037115589	0.7346303521169255	0.7346303521169255	0.50764192139738	0.7884325230406769	0.7884325230406769	0.7346303521169255	0.7346303521169255	0.005332769017616323	3.0969748580082115
amalgam_5_208_h7	1.001245931996097	0.0017963810599728445	0.4680365296803653	0.866823125612799	0.866823125612799	0.5067635270541082	0.7350673763480149	0.7350673763480149	0.7350673763480149	0.7350673763480149	0.0002401273788762399	-2.238609586620773
amalgam_5_1510_h7	0.9918500212095808	-0.011806109371388917	0.4416755037115589	0.7351994307579243	0.7351994307579243	0.50764192139738	0.8761654673496713	0.8761654673496713	0.7351994307579243	0.7351994307579243	-0.0015772352674942184	-4.147488669854392
COG6	0.9579452234499484	-0.06198493174059791	0.4416755037115589	0.7352202941699241	0.7352202941699241	0.50764192139738	0.7684728944653432	0.7684728944653432	0.7352202941699241	0.7352202941699241	-0.008280102993081524	-11.189236276677669
WDR81_P2	1.0730110906401822	0.10166498786414664	0.4678127984718243	0.8596379767808177	0.8596379767808177	0.5067635270541082	0.7353314455338642	0.7353314455338642	0.7353314455338642	0.7353314455338642	0.01357399011099726	11.776257438070456
amalgam_5_1586_h7	1.06261366856132	0.0876171756488273	0.4421247357293869	0.735459903712299	0.735459903712299	0.5067635270541082	0.7448068145713509	0.7448068145713509	0.735459903712299	0.735459903712299	0.01169172348702399	9.804884986949954
amalgam_5_2381_h7	1.064235559978859	0.08981751512481481	0.44241944004226097	0.735459903712299	0.735459903712299	0.50764192139738	0.8129529020805198	0.8129529020805198	0.735459903712299	0.735459903712299	0.011985338985815448	10.11366535499505
amalgam_5_250_h7	1.152055474097362	0.20421018750788555	0.4422721268163805	0.735459903712299	0.735459903712299	0.50764192139738	0.7851964209250203	0.7851964209250203	0.735459903712299	0.735459903712299	0.027250011517661543	26.16673892186094
amalgam_5_2633_h7	1.100551346918048	0.1382264566478523	0.4418297197250132	0.735459903712299	0.735459903712299	0.50764192139738	0.9032499645787788	0.9032499645787788	0.735459903712299	0.735459903712299	0.018445076524666867	16.907040169782892
amalgam_4_434_h7	1.0333104152834829	0.04727371723945858	0.4897727272727273	0.9939954309480796	0.9939954309480796	0.5067635270541082	0.7356435066314493	0.7356435066314493	0.7356435066314493	0.7356435066314493	0.006303127352314673	4.143364084469178
LOC100506388	1.0566664592188255	0.07952005640945599	0.48173997727641615	0.9301712734867108	0.9301712734867108	0.5067635270541082	0.7356553435911862	0.7356553435911862	0.7356553435911862	0.7356553435911862	0.010602059717066572	8.668591480369113
ANKRD62	1.0329563609391983	0.04677930629738513	0.49980234550006586	1.0	1.0	0.5067635270541082	0.7356681510962284	0.7356681510962284	0.7356681510962284	0.7356681510962284	0.006236525673188955	4.073981884892704
amalgam_5_2914_h7	1.0146302754906795	0.020954114712973582	0.4780782798588947	0.9137264380964026	0.9137264380964026	0.5067635270541082	0.7357107308204679	0.7357107308204679	0.7357107308204679	0.7357107308204679	0.0027930349149000344	0.449853767711675
CCDC28A	1.009055514415264	0.013005548248456743	0.4424498416050686	0.7357932504868877	0.7357932504868877	0.50764192139738	0.8670209598574948	0.8670209598574948	0.7357932504868877	0.7357932504868877	0.0017329138760638382	-0.6655928736493812
ZYG11A	1.0165789488791972	0.023722261157664303	0.4850734481124625	0.9422558956036244	0.9422558956036244	0.5067635270541082	0.7358968095423695	0.7358968095423695	0.7358968095423695	0.7358968095423695	0.0031594038041194857	0.8383162242199887
amalgam_4_77_h7	1.0481120154175567	0.06779291100847958	0.4424802110817942	0.7359868228094759	0.7359868228094759	0.50764192139738	0.9114935977909852	0.9114935977909852	0.7359868228094759	0.7359868228094759	0.009025267615580156	7.0228853006866805
amalgam_5_1310_h7	1.0255785802417958	0.03643803592494663	0.4675996932515337	0.8586799584131205	0.8586799584131205	0.5067635270541082	0.7360115811343922	0.7360115811343922	0.7360115811343922	0.7360115811343922	0.004850461977962191	2.62275978643796
amalgam_5_960_h7	1.018512015831512	0.02646300050829647	0.4426272751252968	0.736115664113884	0.736115664113884	0.50764192139738	0.8109686412949739	0.8109686412949739	0.736115664113884	0.736115664113884	0.0035210064986718865	1.2229325593989342
HNRNPUL2	0.9949942316685588	-0.0072399330172940625	0.4426272751252968	0.7361186115467997	0.7361186115467997	0.50764192139738	0.8773940666529534	0.8773940666529534	0.7361186115467997	0.7361186115467997	-0.0009632890281752102	-3.506703177177885
amalgam_4_315_h7	1.088312117184907	0.12209236664276908	0.4947701624002202	1.0	1.0	0.5067635270541082	0.7361586207190358	0.7361586207190358	0.7361586207190358	0.7361586207190358	0.01624177633425363	14.64289397588414
SHCBP1	1.02492542893736	0.03551894659323994	0.48358161140477335	0.937686943343571	0.937686943343571	0.5067635270541082	0.7362662831526076	0.7362662831526076	0.7362662831526076	0.7362662831526076	0.00472277983486669	2.493781169634594
amalgam_5_2485_h7	0.9978424937736312	-0.003115986123205649	0.4426575270234643	0.7363269269561186	0.7363269269561186	0.508955223880597	0.9392662576538936	0.9392662576538936	0.7363269269561186	0.7363269269561186	-0.00041420590835494	-2.92797709711083
amalgam_5_881_h7	1.016829171811559	0.02407732552647831	0.4599666388657214	0.82441554324521	0.82441554324521	0.5067635270541082	0.7365006807381603	0.7365006807381603	0.7365006807381603	0.7365006807381603	0.003198115243706204	0.8881434930021767
MUC3A	0.9578582551964332	-0.06211591455751568	0.4426575270234643	0.73661659085194	0.73661659085194	0.50868003591739	0.9353502647238716	0.9353502647238716	0.73661659085194	0.73661659085194	-0.008246415874776548	-11.207617495965344
amalgam_5_464_h7	0.974795518402338	-0.03682847656470606	0.4426877470355731	0.7366988655863385	0.7366988655863385	0.5094284885407601	0.9887403406050448	0.9887403406050448	0.7366988655863385	0.7366988655863385	-0.004887507084303311	-7.658953984925553
amalgam_5_1561_h7	0.9603453257490404	-0.05837482430114943	0.4598739495798319	0.8223860360536881	0.8223860360536881	0.5067635270541082	0.736971197803432	0.736971197803432	0.736971197803432	0.736971197803432	-0.007737552888763649	-10.682618858774484
MAMLD1	0.9790558887449464	-0.030536877434525177	0.4426877470355731	0.7370034744709688	0.7370034744709688	0.5067635270541082	0.7400375666359443	0.7400375666359443	0.7370034744709688	0.7370034744709688	-0.004047066557877599	-6.776034637156469
amalgam_4_680_h7	0.998360498270502	-0.002367242094119851	0.45246356696738377	0.7845406944294279	0.7845406944294279	0.5067635270541082	0.737029138817633	0.737029138817633	0.737029138817633	0.737029138817633	-0.00031369589510914925	-2.822903557597606
amalgam_5_2052_h7	1.0478411347442365	0.06742000362148243	0.4608731466227348	0.8308261404885812	0.8308261404885812	0.5067635270541082	0.7371101764232623	0.7371101764232623	0.7371101764232623	0.7371101764232623	0.008930965597082464	6.9705540665928885
PIH1D1	1.0444089119350153	0.06268667332409326	0.45942464577071707	0.8125789332893957	0.8125789332893957	0.5067635270541082	0.7371233690243623	0.7371233690243623	0.7371233690243623	0.7371233690243623	0.008303465473856663	6.306311349840792
amalgam_5_448_h7	1.085694571314054	0.11861829980391816	0.4426877470355731	0.737139905491753	0.737139905491753	0.50764192139738	0.9132730958449052	0.9132730958449052	0.737139905491753	0.737139905491753	0.01571100298805389	14.155367551520822
amalgam_5_1747_h7	1.048515594634552	0.0683483188828817	0.4881816777382976	0.9619121732030038	0.9619121732030038	0.5067635270541082	0.7373075589916637	0.7373075589916637	0.7373075589916637	0.7373075589916637	0.009045989787838314	7.100827386326018
PITHD1	1.0165361242369662	0.023661484569264896	0.4881816777382976	0.964255709297414	0.964255709297414	0.5067635270541082	0.7373467069406888	0.7373467069406888	0.7373467069406888	0.7373467069406888	0.0031310829640044807	0.829787259694607
DNPH1	1.0446046247980287	0.06295699610828676	0.4721499219156689	0.9027104264079864	0.9027104264079864	0.5067635270541082	0.7373859527575516	0.7373859527575516	0.7373859527575516	0.7373859527575516	0.008329534183114714	6.344246572884854
amalgam_5_1167_h7	1.0083313441519628	0.011969795598377426	0.4426877470355731	0.7374010396611609	0.7374010396611609	0.50764192139738	0.7685958474085988	0.7685958474085988	0.7374010396611609	0.7374010396611609	0.0015835591238145558	-0.8109432107157287
amalgam_4_578_h7	0.9845611792040416	-0.022447238997248077	0.451954780970325	0.7793270388316084	0.7793270388316084	0.5067635270541082	0.737497547320789	0.737497547320789	0.737497547320789	0.737497547320789	-0.0029684098582102862	-5.6407909344123235
amalgam_5_2822_h7	1.04500194654238	0.06350562964053397	0.497257525083612	1.0	1.0	0.5067635270541082	0.737545777620536	0.737545777620536	0.737545777620536	0.737545777620536	0.008396144003306948	6.421237994371371
TTC26	1.028054839533855	0.03991722427239167	0.48768014876801485	0.9518578955252028	0.9518578955252028	0.5067635270541082	0.7375929215994887	0.7375929215994887	0.7375929215994887	0.7375929215994887	0.005276388822278735	3.1110049277655922
amalgam_5_423_h7	1.0109203368538813	0.015669313606798477	0.4426877470355731	0.7378496190260544	0.7378496190260544	0.5094284885407601	0.9763423848601704	0.9763423848601704	0.7378496190260544	0.7378496190260544	0.0020688530489566025	-0.29177853422096595
ABHD17C	0.9858679938206264	-0.02053360995750284	0.4553894927536232	0.7914096729425154	0.7914096729425154	0.5067635270541082	0.7379310904276354	0.7379310904276354	0.7379310904276354	0.7379310904276354	-0.002710111911374484	-5.372245518742259
C16orf78	1.0531225688761865	0.07467335585003995	0.4721499219156689	0.9033834933728097	0.9033834933728097	0.5067635270541082	0.7383688114222678	0.7383688114222678	0.7383688114222678	0.7383688114222678	0.009836471467574798	7.98843916802231
amalgam_5_1838_h7	1.1320230296099556	0.17890330831654128	0.4964194027834076	1.0	1.0	0.5067635270541082	0.7384994670645554	0.7384994670645554	0.7384994670645554	0.7384994670645554	0.02355258722073198	22.61534716797304
amalgam_5_1993_h7	1.009318472062751	0.013381462423610968	0.4426960398636245	0.7387158187981513	0.7387158187981513	0.50764192139738	0.8506558413488868	0.8506558413488868	0.7387158187981513	0.7387158187981513	0.001759964742255014	-0.612839687777735
amalgam_4_506_h7	1.0359440008103715	0.0509460185295588	0.44272608125819135	0.7388035017847776	0.7388035017847776	0.50764192139738	0.8273991777064841	0.8273991777064841	0.7388035017847776	0.7388035017847776	0.006697926791680279	4.658709355644081
amalgam_3_81_h7	1.095804034424854	0.13198982034077447	0.4431639601885804	0.7388359965991673	0.7388359965991673	0.50764192139738	0.8698082920705736	0.8698082920705736	0.7388359965991673	0.7388359965991673	0.017350319737753597	16.0318339230747
FAM53C	0.9822293884527225	-0.025868106053274675	0.4483098939057488	0.766222768040341	0.766222768040341	0.5067635270541082	0.7389831780998162	0.7389831780998162	0.7389831780998162	0.7389831780998162	-0.003398175329951646	-6.120851670549038
COL28A1	0.9858527428457609	-0.0205559280326731	0.4431639601885804	0.7390463917101581	0.7390463917101581	0.50764192139738	0.8617279219051488	0.8617279219051488	0.7390463917101581	0.7390463917101581	-0.002699575063839438	-5.3753774824870995
ZBTB8A	1.0254195874284533	0.03621436127967254	0.4807914262159934	0.925232264741718	0.925232264741718	0.5067635270541082	0.7390897209019777	0.7390897209019777	0.7390897209019777	0.7390897209019777	0.004755048403398305	2.5913708393941906
amalgam_5_607_h7	1.0499487943557686	0.07031896986246755	0.4548343168406718	0.790456580285572	0.790456580285572	0.5067635270541082	0.7393160009791944	0.7393160009791944	0.7393160009791944	0.7393160009791944	0.009223731843233232	7.377374865206227
FAM84B	1.0277040223914762	0.03942482979378308	0.4881816777382976	0.9744595624272804	0.9744595624272804	0.5067635270541082	0.7393381451016143	0.7393381451016143	0.7393381451016143	0.7393381451016143	0.005170837923289129	3.0419057046741655
amalgam_5_866_h7	1.0160927107269484	0.02303204305873476	0.48874691447655	0.9885757839208584	0.9885757839208584	0.5067635270541082	0.7394819339215077	0.7394819339215077	0.7394819339215077	0.7394819339215077	0.00301886588993955	0.7414558074776129
amalgam_3_29_h7	0.9645885114444182	-0.05201446764145006	0.4435146443514644	0.7395126291255266	0.7395126291255266	0.50764192139738	0.8905244496329037	0.8905244496329037	0.7395126291255266	0.7395126291255266	-0.006816725101995793	-9.79005055660437
amalgam_5_1247_h7	1.0455036194658025	0.06419805645291057	0.4436601307189543	0.739566260468141	0.739566260468141	0.508955223880597	0.9475088950194006	0.9475088950194006	0.739566260468141	0.739566260468141	0.008411416165101507	6.518408366626763
C9orf78	1.0179034017633557	0.02560065727861911	0.4591506790256521	0.8095956453097072	0.8095956453097072	0.5067635270541082	0.7395720327713066	0.7395720327713066	0.7395720327713066	0.7395720327713066	0.0033541858342572336	1.1019172966420505
ZFAND1_P2	1.0483896729053253	0.06817504767475797	0.4436601307189543	0.7396459915423418	0.7396459915423418	0.50764192139738	0.7801887354644137	0.7801887354644137	0.7396459915423418	0.7396459915423418	0.00892930131868253	7.076511707768257
TSNAXIP1	1.020633694495622	0.02946517575859493	0.4436601307189543	0.7397401810497815	0.7397401810497815	0.50764192139738	0.7607121643877741	0.7607121643877741	0.7397401810497815	0.7397401810497815	0.003857604109670703	1.6442369939371515
SEMA7A	0.9978305996013668	-0.003133182991168353	0.4436601307189543	0.7397540725916818	0.7397540725916818	0.50764192139738	0.8047875119519095	0.8047875119519095	0.7397540725916818	0.7397540725916818	-0.00041017324201753183	-2.930390386185855
amalgam_5_2759_h7	1.114468168542315	0.15635541090724983	0.48515945689927376	0.94485991890205	0.94485991890205	0.5067635270541082	0.7399040403328494	0.7399040403328494	0.7399040403328494	0.7399040403328494	0.020455134270500545	19.451131765456857
C7orf69	0.967797351048338	-0.047223104458201895	0.4546907098835882	0.7896025772008233	0.7896025772008233	0.5067635270541082	0.7399136820227501	0.7399136820227501	0.7399136820227501	0.7399136820227501	-0.006177676558508341	-9.117663907495556
STEAP1B	0.9934359699185168	-0.009501110661453508	0.4483098939057488	0.7596739642286566	0.7596739642286566	0.5067635270541082	0.7399595353737684	0.7399595353737684	0.7399595353737684	0.7399595353737684	-0.001242669540952648	-3.8240211514261726
KIAA1522_P1	0.9651102499488076	-0.0512343359583872	0.4672210404177142	0.856011599293259	0.856011599293259	0.5067635270541082	0.7400400697399631	0.7400400697399631	0.7400400697399631	0.7400400697399631	-0.006698621194264689	-9.68057229161452
amalgam_5_1513_h7	1.0433704066335874	0.06125141955129187	0.4545662100456621	0.7884896309399335	0.7884896309399335	0.5067635270541082	0.7401609042483903	0.7401609042483903	0.7401609042483903	0.7401609042483903	0.00800395932127614	6.1048977984137665
LSM12	1.013147247297014	0.01884386565662841	0.4438935281837161	0.7404627309833599	0.7404627309833599	0.5067635270541082	0.7459484844094819	0.7459484844094819	0.7404627309833599	0.7404627309833599	0.0024590640835841283	0.15371606378185776
amalgam_3_97_h7	1.0034708017376133	0.004998638821913772	0.4438935281837161	0.7406015784124239	0.7406015784124239	0.50764192139738	0.8006387559139416	0.8006387559139416	0.7406015784124239	0.7406015784124239	0.0006518993149225587	-1.7892269613040077
C11orf85	1.0195776739449762	0.02797168761210473	0.48515945689927376	0.9427653996980974	0.9427653996980974	0.5067635270541082	0.7406275662083913	0.7406275662083913	0.7406275662083913	0.7406275662083913	0.00364751163144472	1.4346512347500318
C1orf115	0.966989466608742	-0.04842792033943265	0.4438935281837161	0.7406626567636693	0.7406626567636693	0.5094284885407601	0.9747433618410266	0.9747433618410266	0.7406626567636693	0.7406626567636693	-0.006314010526795014	-9.28673940484173
CEP57L1	0.9442079976399228	-0.08282339196389507	0.4438935281837161	0.7406834866281596	0.7406834866281596	0.5094284885407601	0.9921054827000748	0.9921054827000748	0.7406834866281596	0.7406834866281596	-0.01079746511279068	-14.113561130848176
amalgam_4_611_h7	1.0415440607173776	0.05872387138423539	0.4679352997145576	0.8606729481004332	0.8606729481004332	0.5067635270541082	0.7408349571215652	0.7408349571215652	0.7408349571215652	0.7408349571215652	0.007650459826259096	5.7501992340364945
OST4	1.0237211246232472	0.03382275936288606	0.4483098939057488	0.7674496509686021	0.7674496509686021	0.5067635270541082	0.7408835020179032	0.7408835020179032	0.7408835020179032	0.7408835020179032	0.004405416976617703	2.255750028086764
amalgam_4_12_h7	1.0014171972243036	0.00204313598585926	0.45942464577071707	0.814394591758929	0.814394591758929	0.5067635270541082	0.7408948057139463	0.7408948057139463	0.7408948057139463	0.7408948057139463	0.00026610507955786967	-2.2039817132113977
C4orf45	0.9285739074668768	-0.10691135253223875	0.4438935281837161	0.740899671763609	0.740899671763609	0.50764192139738	0.8971007259238647	0.8971007259238647	0.740899671763609	0.740899671763609	-0.013924198446210208	-17.4938983065064
amalgam_4_709_h7	1.070644398702812	0.09847938632917493	0.4525126786537575	0.7860506019934677	0.7860506019934677	0.5067635270541082	0.7409228828948777	0.7409228828948777	0.7409228828948777	0.7409228828948777	0.012824674267803291	11.329212232024634
IL18BP	0.9821374888729502	-0.02600309414498424	0.4563215809566584	0.7957515455306211	0.7957515455306211	0.5067635270541082	0.7409637296394365	0.7409637296394365	0.7409637296394365	0.7409637296394365	-0.003385682175546445	-6.139794962297725
CCDC120_P1	0.9928958234966244	-0.010285739479266798	0.4438935281837161	0.7409902392165473	0.7409902392165473	0.50764192139738	0.8269622643212318	0.8269622643212318	0.7409902392165473	0.7409902392165473	-0.0013390748399039387	-3.9341305130893054
amalgam_5_2624_h7	1.0199675301926554	0.028523225946136696	0.4438935281837161	0.7410918895456782	0.7410918895456782	0.5094284885407601	0.9982433111820056	0.9982433111820056	0.7410918895456782	0.7410918895456782	0.0037116686229340186	1.5120502959548656
GTF2H2D	0.9766289604595236	-0.034117535331141646	0.4438935281837161	0.7411389571709697	0.7411389571709697	0.50764192139738	0.8993203435993596	0.8993203435993596	0.7411389571709697	0.7411389571709697	-0.004438703557643146	-7.278519310647411
TARM1	0.9261923287911048	-0.11061628695055306	0.4438935281837161	0.7412848109310635	0.7412848109310635	0.5094284885407601	0.9724425883884836	0.9724425883884836	0.7412848109310635	0.7412848109310635	-0.014381765327501787	-18.013823084366688
amalgam_5_841_h7	1.0557103525578042	0.07821406741646794	0.4516662727487592	0.7766672873961085	0.7766672873961085	0.5067635270541082	0.7414384151889224	0.7414384151889224	0.7414384151889224	0.7414384151889224	0.010161956153623645	8.48531805082856
amalgam_5_2080_h7	1.0295948820871628	0.04207678733692728	0.4925017519271198	0.9980721074303224	0.9980721074303224	0.5067635270541082	0.7416172069010458	0.7416172069010458	0.7416172069010458	0.7416172069010458	0.005462417044443969	3.414063017283632
PABPC4L	1.0222752954451872	0.03178376172641732	0.4906674208144796	0.9954165502743766	0.9954165502743766	0.5067635270541082	0.7416902773202624	0.7416902773202624	0.7416902773202624	0.7416902773202624	0.0041248144052030925	1.9696112538190647
ARMC3	1.0199702134109565	0.028527021224447287	0.4789762340036563	0.9190483048203716	0.9190483048203716	0.5067635270541082	0.7417014149751583	0.7417014149751583	0.7417014149751583	0.7417014149751583	0.00370197700367777	1.512582898967431
amalgam_5_1098_h7	0.959190505728348	-0.06011071616693825	0.45632759747331736	0.8057617735459183	0.8057617735459183	0.5067635270541082	0.7417131644980242	0.7417131644980242	0.7417131644980242	0.7417131644980242	-0.007800207737652834	-10.926221873243058
amalgam_4_273_h7	1.0208667279675554	0.02979453766524001	0.4438986556359876	0.7430686216967815	0.7430686216967815	0.5067635270541082	0.7418081297904953	0.7418081297904953	0.7418081297904953	0.7418081297904953	0.003864602147870164	1.6904573575963813
amalgam_5_1693_h7	1.129772919506821	0.17603282500929457	0.493517356754496	1.0	1.0	0.5067635270541082	0.7418750000848925	0.7418750000848925	0.7418750000848925	0.7418750000848925	0.022826046797472764	22.212523466561628
RILPL1	1.0172730819177649	0.024707015521478925	0.4438935281837161	0.741903283243367	0.741903283243367	0.50764192139738	0.8279817950569198	0.8279817950569198	0.741903283243367	0.741903283243367	0.003203331443598502	0.9765098158048624
amalgam_5_465_h7	1.0096038483184582	0.013789314580657202	0.4705568404198541	0.8963598526004004	0.8963598526004004	0.5067635270541082	0.7420283378771957	0.7420283378771957	0.7420283378771957	0.7420283378771957	0.0017868126101370306	-0.5556045472300692
amalgam_4_525_h7	1.0295758463463025	0.04205011371675552	0.48358161140477335	0.9361591470881536	0.9361591470881536	0.5067635270541082	0.7423836899518309	0.7423836899518309	0.7423836899518309	0.7423836899518309	0.005440089569268418	3.410319826588008
LANCL3	1.040831982293627	0.0577371984399713	0.4972553219975901	1.0	1.0	0.5067635270541082	0.7425005658278889	0.7425005658278889	0.7425005658278889	0.7425005658278889	0.007465605155515348	5.611736402189481
amalgam_5_560_h7	0.9650416473436878	-0.051336890206453385	0.4439276485788114	0.7432204429882852	0.7432204429882852	0.5067635270541082	0.7425178225301277	0.7425178225301277	0.7425178225301277	0.7425178225301277	-0.00663750658208585	-9.694964042891106
amalgam_5_2789_h7	1.006672661101261	0.009594639672224878	0.4438935281837161	0.7425254382783921	0.7425254382783921	0.5094284885407601	0.9908368451536664	0.9908368451536664	0.7425254382783921	0.7425254382783921	0.001240478137137253	-1.1442561058601126
amalgam_5_618_h7	1.0279678849604417	0.03979519358622674	0.4607621009268795	0.8283407755451888	0.8283407755451888	0.5067635270541082	0.7425794670585655	0.7425794670585655	0.7425794670585655	0.7425794670585655	0.005143809866295106	3.0938799883650967
amalgam_5_1445_h7	0.9876261408717552	-0.017963072089397316	0.4438935281837161	0.742728799322744	0.742728799322744	0.50764192139738	0.780030832772265	0.780030832772265	0.742728799322744	0.742728799322744	-0.0023202852792032712	-5.01151407813978
FAM46B	0.915638670820264	-0.12714970033966505	0.4438935281837161	0.7427743961160986	0.7427743961160986	0.5094284885407601	0.9969497811351886	0.9969497811351886	0.7427743961160986	0.7427743961160986	-0.016420503295892445	-20.3340075500117
CCDC180	1.0437999927652917	0.06184529707156933	0.48874691447655	0.9915930695169431	0.9915930695169431	0.5067635270541082	0.7428692239530599	0.7428692239530599	0.7428692239530599	0.7428692239530599	0.007983463042058854	6.188238447111932
amalgam_5_2151_h7	1.0548574333326115	0.07704802820021944	0.4881816777382976	0.9772680181129916	0.9772680181129916	0.5067635270541082	0.7429155189255334	0.7429155189255334	0.7429155189255334	0.7429155189255334	0.009943862397114823	8.321684201471458
amalgam_5_2396_h7	1.019955721737595	0.028506523357409084	0.4438935281837161	0.7429352171362215	0.7429352171362215	0.5094284885407601	0.9722289213096116	0.9722289213096116	0.7429352171362215	0.7429352171362215	0.003678739884409701	1.5097063705965736
amalgam_4_585_h7	1.0451387975418285	0.06369454922318485	0.4438935281837161	0.7429572040813404	0.7429572040813404	0.50764192139738	0.821969823957901	0.821969823957901	0.7429572040813404	0.7429572040813404	0.008218902707560259	6.44774965718453
amalgam_5_314_h7	1.046193009510225	0.06514903530955868	0.48837547224644	0.9823483105981	0.9823483105981	0.5067635270541082	0.7429849352958341	0.7429849352958341	0.7429849352958341	0.7429849352958341	0.00840552800603904	6.651862137994074
amalgam_4_279_h7	0.9906340863993331	-0.01357583184636484	0.45246356696738377	0.7845406944294279	0.7845406944294279	0.5067635270541082	0.7432728219245712	0.7432728219245712	0.7432728219245712	0.7432728219245712	-0.0017492696512306945	-4.395839237175597
amalgam_5_935_h7	1.016250943355565	0.023256691511879136	0.4439855446566856	0.7433480389576267	0.7433480389576267	0.50764192139738	0.7539555622920974	0.7539555622920974	0.7433480389576267	0.7433480389576267	0.002995643267907179	0.7729814119580535
SPATA24	1.003713879858399	0.0053480711430514746	0.4585313174946004	0.8094287906738455	0.8094287906738455	0.5067635270541082	0.7433854996952611	0.7433854996952611	0.7433854996952611	0.7433854996952611	0.0006887562324602172	-1.7401900549969356
amalgam_5_293_h7	1.0761131483012196	0.10582977855519596	0.4724572612674841	0.9042505201018676	0.9042505201018676	0.5067635270541082	0.7433907732593081	0.7433907732593081	0.7433907732593081	0.7433907732593081	0.013629058755054355	12.360715253079132
C2orf74	1.025320127485616	0.036074421173799866	0.4830467620118914	0.9338074616395962	0.9338074616395962	0.5067635270541082	0.7434385272515805	0.7434385272515805	0.7434385272515805	0.7434385272515805	0.0046447597964202085	2.5717326163530654
amalgam_5_1163_h7	1.031863143507138	0.04525163812898542	0.44404332129963897	0.7438947544269132	0.7438947544269132	0.50764192139738	0.8129408175894445	0.8129408175894445	0.7438947544269132	0.7438947544269132	0.005814315273525054	3.859599538696995
amalgam_5_2402_h7	0.9875107692367078	-0.01813161340425965	0.4440721649484536	0.7440973959397937	0.7440973959397937	0.50764192139738	0.7762842194163142	0.7762842194163142	0.7440973959397937	0.7440973959397937	-0.0023275591169244617	-5.03516599631056
C1orf106_P1	1.0354726533546197	0.05028945274660239	0.4781659388646288	0.9139920856835616	0.9139920856835616	0.5067635270541082	0.7443094445029067	0.7443094445029067	0.7443094445029067	0.7443094445029067	0.00644944480473172	4.56657147132234
amalgam_5_1657_h7	0.978511348730323	-0.03133951162648223	0.4443585780525503	0.7443302536075259	0.7443302536075259	0.50764192139738	0.7578168403713902	0.7578168403713902	0.7443302536075259	0.7443302536075259	-0.0040188012312143305	-6.8886707480397
amalgam_5_1307_h7	1.0570889372948358	0.08009676176927753	0.44464469618949537	0.7443634223886119	0.7443634223886119	0.508955223880597	0.9414208408173376	0.9414208408173376	0.7443634223886119	0.7443634223886119	0.010269604388743796	8.749522307272246
amalgam_5_1367_h7	1.0950208915577964	0.13095839481212018	0.48515945689927376	0.94485991890205	0.94485991890205	0.5067635270541082	0.7445170061175391	0.7445170061175391	0.7445170061175391	0.7445170061175391	0.016779093801636828	15.887090824191723
amalgam_5_2519_h7	1.0081233133641356	0.011672119688932527	0.4807914262159934	0.9264711580971722	0.9264711580971722	0.5067635270541082	0.7446229913126453	0.7446229913126453	0.7446229913126453	0.7446229913126453	0.0014947731819007085	-0.8527169814813976
amalgam_5_281_h7	1.0045019697612303	0.006480393102536298	0.44481605351170567	0.7446838824418687	0.7446838824418687	0.5094284885407601	0.9781081726726112	0.9781081726726112	0.7446838824418687	0.7446838824418687	0.0008296720643060202	-1.5812878514002155
amalgam_3_80_h7	1.0383629564909838	0.05431082134643259	0.444987146529563	0.7448337946193603	0.7448337946193603	0.5094284885407601	0.9996439433640104	0.9996439433640104	0.7448337946193603	0.7448337946193603	0.006948560522833179	5.130902425637142
DTNBP1	1.0348500940704433	0.049421797478717486	0.4881816777382976	0.9768659980369726	0.9768659980369726	0.5067635270541082	0.7448381972369387	0.7448381972369387	0.7448381972369387	0.7448381972369387	0.006322928876650351	4.444810753997788
amalgam_5_493_h7	1.0702566766139543	0.09795683557014888	0.47520872380303286	0.908635184065718	0.908635184065718	0.5067635270541082	0.7449722658897652	0.7449722658897652	0.7449722658897652	0.7449722658897652	0.012524750713523878	11.255881085874156
C7orf60	0.9582266595188906	-0.06156114259358154	0.444987146529563	0.7451278648977169	0.7451278648977169	0.50764192139738	0.8804645243358287	0.8804645243358287	0.7451278648977169	0.7451278648977169	-0.007865617655011183	-11.129764649586805
amalgam_5_2442_h7	1.0702647746167755	0.09796775155373248	0.4881816777382976	0.96919235977623	0.96919235977623	0.5067635270541082	0.7453967807144334	0.7453967807144334	0.7453967807144334	0.7453967807144334	0.012501908445823011	11.2574129592352
amalgam_5_51_h7	1.119373854734704	0.16269195614699664	0.4974673420421221	1.0	1.0	0.5067635270541082	0.7454961919115419	0.7454961919115419	0.7454961919115419	0.7454961919115419	0.02075210261230048	20.340358538241677
amalgam_5_82_h7	0.973321825741016	-0.03901118851090891	0.4453004622496148	0.745534533597961	0.745534533597961	0.5094284885407601	0.9759218885487864	0.9759218885487864	0.745534533597961	0.745534533597961	-0.004975184059604911	-7.965260627805038
amalgam_5_2549_h7	1.038217344063944	0.05410849415815067	0.4881816777382976	0.9587982192667668	0.9587982192667668	0.5067635270541082	0.7456018810541019	0.7456018810541019	0.7456018810541019	0.7456018810541019	0.006898454515470509	5.102509232520801
RUFY4	1.00088536420985	0.001276745445932791	0.4705568404198541	0.8945697862496683	0.8945697862496683	0.5067635270541082	0.7456029278970856	0.7456029278970856	0.7456029278970856	0.7456029278970856	0.00016277533499606717	-2.3115316415598715
amalgam_5_732_h7	0.9886794325269808	-0.0164252746840423	0.4563215809566584	0.8030572499774372	0.8030572499774372	0.5067635270541082	0.7456845581090392	0.7456845581090392	0.7456845581090392	0.7456845581090392	-0.002093316673818243	-4.795710265143512
EML1	1.0334679081339848	0.047493590026259136	0.46090871878837497	0.8328439944730641	0.8328439944730641	0.5067635270541082	0.7458063164632353	0.7458063164632353	0.7458063164632353	0.7458063164632353	0.006049445818682875	4.174219505085993
LOXL3	0.9898185689611654	-0.014763987520896056	0.4453285420944558	0.7458886306269258	0.7458886306269258	0.50764192139738	0.7800392583944961	0.7800392583944961	0.7458886306269258	0.7458886306269258	-0.0018798396615207083	-4.562576756763098
amalgam_5_2849_h7	1.04273393009931	0.06037107857124828	0.4453285420944558	0.7459256592256003	0.7459256592256003	0.5086286594761171	0.9320216659902658	0.9320216659902658	0.7459256592256003	0.7459256592256003	0.007685507147827218	5.981356856304802
amalgam_5_693_h7	1.0810455503866496	0.11242731301931336	0.4705568404198541	0.892533451340629	0.892533451340629	0.5067635270541082	0.7460134960283119	0.7460134960283119	0.7460134960283119	0.7460134960283119	0.0143067483562838	13.286567441912895
amalgam_5_517_h7	1.1033022687228262	0.14182809631999166	0.4453285420944558	0.7460432652079939	0.7460432652079939	0.50764192139738	0.7718986035710099	0.7718986035710099	0.7460432652079939	0.7460432652079939	0.018045637649857907	17.412469280002302
amalgam_5_1374_h7	1.028279221117481	0.040232070196936295	0.445468509984639	0.7461365467353467	0.7461365467353467	0.50764192139738	0.8897100114680248	0.8897100114680248	0.7461365467353467	0.7461365467353467	0.0051167825664980215	3.1551882192618987
amalgam_5_279_h7	1.056647625369323	0.07949434182071924	0.4665891923300407	0.8533773431554298	0.8533773431554298	0.5067635270541082	0.7461572875404322	0.7461572875404322	0.7461572875404322	0.7461572875404322	0.010109264844518276	8.664982873487805
amalgam_5_1135_h7	1.0431475915084156	0.06094329445711248	0.48583502895601816	0.9499842864296504	0.9499842864296504	0.5067635270541082	0.7461601365404438	0.7461601365404438	0.7461601365404438	0.7461601365404438	0.007750034235144463	6.061657661597177
amalgam_5_1207_h7	0.9870268760063062	-0.01883872615997493	0.4563215809566584	0.8003313723194451	0.8003313723194451	0.5067635270541082	0.7461974490603267	0.7461974490603267	0.7461974490603267	0.7461974490603267	-0.0023952731969787955	-5.1343972919092336
FAM89A	1.024457516332082	0.03486015785051879	0.451954780970325	0.7781865546493986	0.7781865546493986	0.5067635270541082	0.7462004510388064	0.7462004510388064	0.7462004510388064	0.7462004510388064	0.00443227708837923	2.4013313305705073
amalgam_5_499_h7	1.0375049096235105	0.05311816351761713	0.4705568404198541	0.8915909690927152	0.8915909690927152	0.5067635270541082	0.7463848379947651	0.7463848379947651	0.7463848379947651	0.7463848379947651	0.006747982305458472	4.963533104969828
FAM198A	0.9763612274593332	-0.03451308987766829	0.445468509984639	0.7465880750837108	0.7465880750837108	0.50764192139738	0.9055150924307538	0.9055150924307538	0.7465880750837108	0.7465880750837108	-0.004380365168053123	-7.334028689900624
amalgam_5_2106_h7	1.1120516896610724	0.15322384802954472	0.4965006729475101	1.0	1.0	0.5067635270541082	0.747060926047218	0.747060926047218	0.747060926047218	0.747060926047218	0.019404877661650628	19.01166996945369
CRIP3	0.9425122791937196	-0.08541668073259939	0.445468509984639	0.7472044130852085	0.7472044130852085	0.50764192139738	0.8146330827877616	0.8146330827877616	0.7472044130852085	0.7472044130852085	-0.010810383952333993	-14.477485274911608
amalgam_4_286_h7	1.005096925852877	0.0073346334486237745	0.445468509984639	0.7474943227104452	0.7474943227104452	0.50764192139738	0.8348103908228245	0.8348103908228245	0.7474943227104452	0.7474943227104452	0.000927039735291778	-1.4614096910788497
amalgam_5_214_h7	0.9629601235536528	-0.05445203798429177	0.445468509984639	0.7476007919581802	0.7476007919581802	0.50764192139738	0.7557223617920784	0.7557223617920784	0.7476007919581802	0.7476007919581802	-0.006878939420759667	-10.132122257727069
amalgam_5_320_h7	1.0406079127387988	0.05742658266136056	0.4778133963219167	0.9113319860081832	0.9113319860081832	0.5067635270541082	0.7477718794348818	0.7477718794348818	0.7477718794348818	0.7477718794348818	0.007249007540389491	5.568146740009289
amalgam_5_1533_h7	1.1251349019942882	0.17009798879362747	0.4881816777382976	0.97929840623764	0.97929840623764	0.5069674850696748	0.7478069361447545	0.7478069361447545	0.7478069361447545	0.7478069361447545	0.02146815407637336	21.37966974968751
amalgam_5_2312_h7	0.9725115965312492	-0.040212641540845445	0.4563215809566584	0.7965720661037373	0.7965720661037373	0.5067635270541082	0.7478069361447545	0.7478069361447545	0.7478069361447545	0.7478069361447545	-0.005075258035321251	-8.133864205944363
amalgam_5_2377_h7	1.016088648266483	0.023026274979482137	0.4596995980537339	0.8180397312196509	0.8180397312196509	0.506858407079646	0.7478069361447545	0.7478069361447545	0.7478069361447545	0.7478069361447545	0.0029061579303222367	0.7406463552753619
amalgam_5_555_h7	1.026125023379589	0.03720652004933142	0.48622568093385216	0.950590852320198	0.950590852320198	0.5067635270541082	0.7478069361447545	0.7478069361447545	0.7478069361447545	0.7478069361447545	0.004695853905914296	2.7306035138963574
PLEKHG5_P1	1.0484787168501948	0.06829757635456382	0.4997362869198312	1.0	1.0	0.5069674850696748	0.7478509107214177	0.7478509107214177	0.7478509107214177	0.7478509107214177	0.008618127837214166	7.093706532139415
amalgam_5_130_h7	1.038388998826298	0.0543470039515981	0.48156569757999024	0.9288570307783512	0.9288570307783512	0.5069674850696748	0.7478606163951608	0.7478606163951608	0.7478606163951608	0.7478606163951608	0.006857468918738036	5.135980041278619
TXNDC9	1.024778121481273	0.035311580277554856	0.4658642462509866	0.8461366990113643	0.8461366990113643	0.5069674850696748	0.7478612663885509	0.7478612663885509	0.7478612663885509	0.7478612663885509	0.004455578454014985	2.4646808203584176
FAM19A3	1.0114713056264983	0.016455392740936783	0.4689693387513853	0.879743610451992	0.879743610451992	0.5069674850696748	0.7479160553262689	0.7479160553262689	0.7479160553262689	0.7479160553262689	0.002075800794143429	-0.18146564523238776
amalgam_4_27_h7	1.0539831877996273	0.07585185457327824	0.4881743700726542	0.952420972567668	0.952420972567668	0.5069674850696748	0.7480112172579388	0.7480112172579388	0.7480112172579388	0.7480112172579388	0.00956430365454434	8.153821498100662
amalgam_5_1169_h7	0.9963624873693084	-0.005257389150685334	0.445468509984639	0.7480693563481542	0.7480693563481542	0.5094284885407601	1.0	1.0	0.7480693563481542	0.7480693563481542	-0.0006627366722496745	-3.228486733089298
amalgam_5_883_h7	1.003927194354862	0.00565464762358608	0.4689693387513853	0.8847082135951718	0.8847082135951718	0.5071759770368734	0.7480922206480531	0.7480922206480531	0.7480922206480531	0.7480922206480531	0.0007127392761345455	-1.6971672398693014
CXorf65	1.0070954628033988	0.010200443211048975	0.4644435516271595	0.8441613556346232	0.8441613556346232	0.5071759770368734	0.7482351434751854	0.7482351434751854	0.7482351434751854	0.7482351434751854	0.0012848671822306386	-1.0592418425055121
amalgam_5_63_h7	0.9842147812761862	-0.02295491136615117	0.445468509984639	0.7482770352545999	0.7482770352545999	0.5094284885407601	0.968530314038434	0.968530314038434	0.7482770352545999	0.7482770352545999	-0.002890886058682457	-5.712034150573716
amalgam_5_2741_h7	1.0350844711832483	0.04974850799939103	0.4455773642620444	0.7484902775103792	0.7484902775103792	0.50764192139738	0.8067604163683053	0.8067604163683053	0.7484902775103792	0.7484902775103792	0.006259050653447315	4.490659040554802
AHNAK2_P2	1.0034379731796674	0.004951440266260263	0.4675996932515337	0.857814464262193	0.857814464262193	0.5071759770368734	0.7485318120846476	0.7485318120846476	0.7485318120846476	0.7485318120846476	0.000622840372396449	-1.7958504789679568
amalgam_5_513_h7	0.997689010360384	-0.0033379117195977046	0.4514907714150497	0.7764081031982836	0.7764081031982836	0.5071759770368734	0.7485961983337138	0.7485961983337138	0.7485961983337138	0.7485961983337138	-0.00041975035209648113	-2.9591205947758032
amalgam_5_2842_h7	1.1454212169580478	0.19587823226750875	0.4883619435554262	0.9823483105981	0.9823483105981	0.5071759770368734	0.7487705904578079	0.7487705904578079	0.7487705904578079	0.7487705904578079	0.02461233920169209	24.997490161051353
TSR3	0.9843049992823184	-0.02282267284721676	0.44571865443425074	0.7488927776065961	0.7488927776065961	0.50764192139738	0.8290144757261584	0.8290144757261584	0.7488927776065961	0.7488927776065961	-0.0028660794214376683	-5.693476714781687
SCEL	1.0197155090391288	0.028166710092203617	0.4689693387513853	0.874199808436707	0.874199808436707	0.5071759770368734	0.7489460962144588	0.7489460962144588	0.7489460962144588	0.7489460962144588	0.0035363146389368904	1.4620193358267874
amalgam_5_1457_h7	1.0935663592799347	0.12904076798482686	0.445746306673459	0.7489531221571367	0.7489531221571367	0.5094284885407601	0.9813402493039702	0.9813402493039702	0.7489531221571367	0.7489531221571367	0.016200470244814483	15.617984386768454
amalgam_4_174_h7	0.9813270772533828	-0.027194026653971266	0.4458874458874459	0.7490049622655083	0.7490049622655083	0.5094284885407601	1.0	1.0	0.7490049622655083	0.7490049622655083	-0.0034132665504032723	-6.306922163556905
amalgam_5_1286_h7	0.9815423430126288	-0.026877589053613295	0.4460285132382892	0.7491166386856886	0.7491166386856886	0.50764192139738	0.7746058017261473	0.7746058017261473	0.7491166386856886	0.7491166386856886	-0.0033718085088481056	-6.262515507325829
FAM76A	0.975028364047024	-0.03648390671765344	0.4483098939057488	0.7620130497392001	0.7620130497392001	0.5071759770368734	0.7491759415434083	0.7491759415434083	0.7491759415434083	0.7491759415434083	-0.004575672126992286	-7.610599444477924
amalgam_5_1303_h7	1.0731357693673431	0.1018326123496221	0.45246356696738377	0.7855992587762791	0.7855992587762791	0.5071759770368734	0.7492184196470695	0.7492184196470695	0.7492184196470695	0.7492184196470695	0.01276894950741084	11.799780694769401
amalgam_5_1242_h7	1.0473526166934424	0.0667472423729789	0.4608731466227348	0.8323633735653465	0.8323633735653465	0.5071759770368734	0.7492879606475703	0.7492879606475703	0.7492879606475703	0.7492879606475703	0.008366849963132276	6.876143423059728
amalgam_5_2796_h7	1.0376430235021488	0.05331020400292728	0.4563215809566584	0.8006132794320184	0.8006132794320184	0.5071759770368734	0.7493220922272827	0.7493220922272827	0.7493220922272827	0.7493220922272827	0.006681445856771595	4.9904827335979345
amalgam_5_1812_h7	1.0523786007544262	0.07365381790820143	0.49065685164212913	0.9953266561272418	0.9953266561272418	0.5071759770368734	0.7496516654891867	0.7496516654891867	0.7496516654891867	0.7496516654891867	0.009217074849030673	7.845364290553436
amalgam_5_2199_h7	0.9766961439802958	-0.03401829395850424	0.4460285132382892	0.7498813653578804	0.7498813653578804	0.50764192139738	0.783849472797698	0.783849472797698	0.7498813653578804	0.7498813653578804	-0.004252539791116474	-7.264592465311636
amalgam_5_2311_h7	0.958375283888422	-0.06133739280344337	0.4460285132382892	0.7501664190329894	0.7501664190329894	0.508955223880597	0.9472717913326856	0.9472717913326856	0.7501664190329894	0.7501664190329894	-0.00765750615013221	-11.098365157234442
amalgam_5_1923_h7	1.083345415132526	0.1154933068857072	0.49840552750465056	1.0	1.0	0.5071759770368734	0.7502152207141952	0.7502152207141952	0.7502152207141952	0.7502152207141952	0.01441519649596827	13.716827738026618
amalgam_3_53_h7	1.0518586242835708	0.0729408113305921	0.4945313581614288	1.0	1.0	0.5071759770368734	0.750236467371213	0.750236467371213	0.750236467371213	0.750236467371213	0.009103146703447529	7.745305896903078
AMN1	1.020988184995066	0.029966171262088472	0.4858305933928292	0.9474042568541212	0.9474042568541212	0.5071759770368734	0.7502823713069797	0.7502823713069797	0.7502823713069797	0.7502823713069797	0.003739036739918892	1.7145432251555166
amalgam_5_929_h7	0.9888678269756832	-0.016150393023045096	0.4461108286731063	0.7503485856481926	0.7503485856481926	0.50764192139738	0.8849046587314542	0.8849046587314542	0.7503485856481926	0.7503485856481926	-0.0020145504720501493	-4.757135280975002
SPANXN5	0.9844151604379032	-0.022661218765241884	0.4461108286731063	0.7503860004927827	0.7503860004927827	0.50764192139738	0.795246524882313	0.795246524882313	0.7503860004927827	0.7503860004927827	-0.00282620017384136	-5.670819369677149
amalgam_5_1966_h7	1.1369529430551717	0.18517254426900248	0.49980234550006586	1.0	1.0	0.5071759770368734	0.7505382209269774	0.7505382209269774	0.7505382209269774	0.7505382209269774	0.023077533217674983	23.495128222618586
amalgam_5_2304_h7	0.993659275663266	-0.009176856358471187	0.46995515695067264	0.8880186490038402	0.8880186490038402	0.5072463768115942	0.750631620943746	0.750631620943746	0.750631620943746	0.750631620943746	-0.0011431898535948569	-3.7785175534097117
amalgam_4_247_h7	1.048890940384382	0.06886467987312196	0.4461655662772981	0.7507277817357064	0.7507277817357064	0.508955223880597	0.9472657391727984	0.9472657391727984	0.7507277817357064	0.7507277817357064	0.008574858613434476	7.173289903292387
amalgam_5_1814_h7	1.032942954345335	0.04676058164189109	0.44622019279553526	0.7508559177274612	0.7508559177274612	0.5094284885407601	0.997489690971638	0.997489690971638	0.7508559177274612	0.7508559177274612	0.005819045394964334	4.071354196720917
DAND5	0.9972062985376368	-0.0040360997030386096	0.4463878326996198	0.7511179298129839	0.7511179298129839	0.50764192139738	0.7810139988173967	0.7810139988173967	0.7511179298129839	0.7511179298129839	-0.0005016543833251191	-3.0570994497862523
TDRD10	0.9902118968397288	-0.014190812312623402	0.4463878326996198	0.7511484635034709	0.7511484635034709	0.50764192139738	0.8523086411392677	0.8523086411392677	0.7511484635034709	0.7511484635034709	-0.001763552085624636	-4.482141326823213
amalgam_4_61_h7	1.0142531692437349	0.02041781055017665	0.4463878326996198	0.7513275266172471	0.7513275266172471	0.508955223880597	0.9360206043915068	0.9360206043915068	0.7513275266172471	0.7513275266172471	0.002535293818039112	0.3745925643474837
amalgam_5_2908_h7	1.0000515929054328	7.443090877600648e-05	0.4479089334323188	0.758574535676429	0.758574535676429	0.5075674490019741	0.7514903971702955	0.7514903971702955	0.7514903971702955	0.7514903971702955	9.235131462579194e-06	-2.4802561176421922
amalgam_5_770_h7	1.006481069620582	0.009320037613108944	0.4463878326996198	0.751547282397662	0.751547282397662	0.50764192139738	0.8099620008714127	0.8099620008714127	0.751547282397662	0.751547282397662	0.0011560918683372746	-1.1827918526415064
amalgam_5_251_h7	0.9759474231778748	-0.035124666734128895	0.44643759474482064	0.7517152107829711	0.7517152107829711	0.50764192139738	0.8791609784986621	0.8791609784986621	0.7517152107829711	0.7517152107829711	-0.004353585189125096	-7.419853140575908
DYNC2LI1	1.0465762929805769	0.06567748454422188	0.48583502895601816	0.9500505373776276	0.9500505373776276	0.5075674490019741	0.7518635428344155	0.7518635428344155	0.7518635428344155	0.7518635428344155	0.008134877152995414	6.726021035270241
amalgam_3_95_h7	1.0325080645690463	0.04615305008862656	0.4591682826976944	0.8105380625387764	0.8105380625387764	0.5075674490019741	0.7519394233416125	0.7519394233416125	0.7519394233416125	0.7519394233416125	0.005714538895213628	3.9860974358150396
CBLN1	1.028289635185968	0.04024668125643564	0.4881816777382976	0.9567244507683288	0.9567244507683288	0.5075674490019741	0.7519480836634811	0.7519480836634811	0.7519480836634811	0.7519480836634811	0.004983027860129066	3.157238633926987
OR2K2	0.9749352587459856	-0.03662167601203461	0.44646464646464645	0.7522378542615134	0.7522378542615134	0.508955223880597	0.9360756092683444	0.9360756092683444	0.7522378542615134	0.7522378542615134	-0.004528080381544322	-7.629933030903373
amalgam_5_995_h7	0.9732994360219688	-0.039044375795228216	0.44646464646464645	0.7522725972588654	0.7522725972588654	0.5086286594761171	0.9329739811266292	0.9329739811266292	0.7522725972588654	0.7522725972588654	-0.004826851499917636	-7.969917900911469
amalgam_5_398_h7	1.0604455768762124	0.08467058222111064	0.4644906033630069	0.8452226700009857	0.8452226700009857	0.5075674490019741	0.752339136902762	0.752339136902762	0.752339136902762	0.752339136902762	0.010464127825246947	9.391380519562588
COL9A2_P1	0.9980085422380532	-0.002875930836113528	0.4755744680851064	0.9093207110541736	0.9093207110541736	0.5075674490019741	0.75247037894503	0.75247037894503	0.75247037894503	0.75247037894503	-0.0003552079184907396	-2.894289404503211
amalgam_5_1568_h7	1.007209238260964	0.010363420826592603	0.45437914475188657	0.787928104715672	0.787928104715672	0.5075674490019741	0.7525209495092943	0.7525209495092943	0.7525209495092943	0.7525209495092943	0.0012796897663092	-1.036370695275793
amalgam_5_2683_h7	1.0628691544643831	0.08796400343134199	0.4465456379223399	0.7526760604383318	0.7526760604383318	0.50764192139738	0.7826394937119759	0.7826394937119759	0.7526760604383318	0.7526760604383318	0.010854045241054275	9.853556390386501
LRRC42	1.0219534606601126	0.03132949803321551	0.4483098939057488	0.761924966850851	0.761924966850851	0.5075674490019741	0.7527774844975469	0.7527774844975469	0.7527774844975469	0.7527774844975469	0.003863972857720702	1.9058630404605656
amalgam_3_21_h7	1.052873268482551	0.07433179350040053	0.48933143669985774	0.9935507360345402	0.9935507360345402	0.5075674490019741	0.7528113004757195	0.7528113004757195	0.7528113004757195	0.7528113004757195	0.00916614114457047	7.940506678884618
amalgam_4_107_h7	1.053613728155271	0.07534604855492079	0.4554500226142017	0.7914597015208819	0.7914597015208819	0.5075674490019741	0.7529646030093856	0.7529646030093856	0.7529646030093856	0.7529646030093856	0.009284549953412264	8.082840192619269
amalgam_5_379_h7	1.0445581981449503	0.0628928752064243	0.49807155206809417	1.0	1.0	0.5075674490019741	0.753040895164346	0.753040895164346	0.753040895164346	0.753040895164346	0.0077472348116343695	6.335248290623165
amalgam_5_1557_h7	1.0338202458803605	0.04798536077756824	0.4467120181405896	0.7531406565619639	0.7531406565619639	0.50764192139738	0.7742260357784091	0.7742260357784091	0.7531406565619639	0.7531406565619639	0.005908145115949543	4.243231198617915
amalgam_5_2845_h7	1.0892474136454042	0.1233316876617296	0.497332622032542	1.0	1.0	0.50764192139738	0.7531421918438178	0.7531421918438178	0.7531421918438178	0.7531421918438178	0.015184970101713182	14.816811684736273
SMYD4	1.0228243757297637	0.03255844809873219	0.46742264078416296	0.8564901288232113	0.8564901288232113	0.50764192139738	0.7531586791075806	0.7531586791075806	0.7531586791075806	0.7531586791075806	0.004008384985140448	2.078325361698054
amalgam_5_1667_h7	0.9797269126519244	-0.029548423890728065	0.4468513853904282	0.753260440443645	0.753260440443645	0.50764192139738	0.9086360141426504	0.9086360141426504	0.753260440443645	0.753260440443645	-0.003636076578409048	-6.637321928331315
GPN3	1.030116829162138	0.04280796779162759	0.4705568404198541	0.8951385431599913	0.8951385431599913	0.50764192139738	0.7532850623908003	0.7532850623908003	0.7532850623908003	0.7532850623908003	0.005267119947769145	3.5166718066880103
CD200R1	1.024460354656923	0.034864154923540364	0.4468513853904282	0.7533943038891471	0.7533943038891471	0.50764192139738	0.8280388103133232	0.8280388103133232	0.7533943038891471	0.7533943038891471	0.004287512456944954	2.401892252052021
HYKK	1.0315898551908922	0.04486949063046262	0.4659757528353539	0.8486269645907359	0.8486269645907359	0.50764192139738	0.7534494501298763	0.7534494501298763	0.7534494501298763	0.7534494501298763	0.005516518998793577	3.8059716114934314
amalgam_4_141_h7	0.9851047260757236	-0.02165098985258877	0.4600831600831601	0.8249108090075653	0.8249108090075653	0.50764192139738	0.7536108096750015	0.7536108096750015	0.7536108096750015	0.7536108096750015	-0.002659886473802206	-5.529050856744013
amalgam_5_2586_h7	1.0143575036355377	0.02056621035088078	0.4470440251572327	0.7536728735997826	0.7536728735997826	0.508955223880597	0.9433328510988276	0.9433328510988276	0.7536728735997826	0.7536728735997826	0.0025258826360245166	0.39541796223690506
MATN3	1.0238018752285567	0.03393655393114995	0.48583502895601816	0.9494156603055104	0.9494156603055104	0.50764192139738	0.7539272358031222	0.7539272358031222	0.7539272358031222	0.7539272358031222	0.004163016326726089	2.271719167873381
MAGED2_P1	0.9906790341773732	-0.013510374311344315	0.4470440251572327	0.7539684122628826	0.7539684122628826	0.50764192139738	0.880700178479494	0.880700178479494	0.7539684122628826	0.7539684122628826	-0.001657004833357187	-4.386653381094962
KLHDC4	1.0242205586998483	0.03452642303233034	0.4830467620118914	0.933812121670175	0.933812121670175	0.50764192139738	0.7540023099062083	0.7540023099062083	0.7540023099062083	0.7540023099062083	0.004233882851850452	2.3544973028605587
ZNF185	1.0179698627113238	0.025694850646893645	0.4470972606182458	0.7540196220840903	0.7540196220840903	0.50764192139738	0.7910390918355459	0.7910390918355459	0.7540196220840903	0.7540196220840903	0.0031506345516134327	1.1151357400870852
amalgam_5_577_h7	0.98908961530541	-0.01582685428765553	0.4471238382316001	0.7541122490222744	0.7541122490222744	0.50764192139738	0.8986287091616132	0.8986287091616132	0.7541122490222744	0.7541122490222744	-0.0019398026468192252	-4.711732100747279
ATG16L2	0.9807635226530113	-0.028022772736973147	0.4471238382316001	0.7541468800456468	0.7541468800456468	0.50764192139738	0.8991128841134267	0.8991128841134267	0.7541468800456468	0.7541468800456468	-0.003434024380557297	-6.423222635969419
amalgam_5_807_h7	1.0331499393463708	0.04704964534899106	0.48173997727641615	0.930272250610165	0.930272250610165	0.50764192139738	0.7541628706920255	0.7541628706920255	0.7541628706920255	0.7541628706920255	0.005765221367046515	4.1119193907925045
amalgam_4_305_h7	1.0318524290488706	0.04523665767720833	0.44717691342534505	0.754271841172186	0.754271841172186	0.50764192139738	0.7743533657421944	0.7743533657421944	0.754271841172186	0.754271841172186	0.005540228700896686	3.8574972860838446
MLF2	0.994309691993899	-0.008232825074819006	0.4563215809566584	0.7999167803468443	0.7999167803468443	0.50764192139738	0.7543258363534822	0.7543258363534822	0.7543258363534822	0.7543258363534822	-0.001008035475306013	-3.646038756208939
AUTS2	0.9797198286000214	-0.029558855535880443	0.44717691342534505	0.7543389919019292	0.7543389919019292	0.50764192139738	0.8920452294204841	0.8920452294204841	0.7543389919019292	0.7543389919019292	-0.003618992453017436	-6.638785832999035
KRTAP3-3	0.9981269083870248	-0.002704833973646406	0.4563215809566584	0.7964284019713992	0.7964284019713992	0.50764192139738	0.7545129049163121	0.7545129049163121	0.7545129049163121	0.7545129049163121	-0.0003308913411665981	-2.8702788585213246
TTLL11	0.9734924557644457	-0.038758296294535415	0.44717691342534505	0.7545273160324856	0.7545273160324856	0.5094284885407601	0.9859858551208808	0.9859858551208808	0.7545273160324856	0.7545273160324856	-0.004741109869752438	-7.929771489651708
C1orf52	0.9760548907140018	-0.03496581151097651	0.44717691342534505	0.7545391503097548	0.7545391503097548	0.50764192139738	0.8753162002094376	0.8753162002094376	0.7545391503097548	0.7545391503097548	-0.004276955871472062	-7.397560501278117
LEAP2	0.9951801930247032	-0.006970322953212783	0.4644435516271595	0.8396166165672242	0.8396166165672242	0.50764192139738	0.7546328813701242	0.7546328813701242	0.7546328813701242	0.7546328813701242	-0.0008522214848456797	-3.468867972326908
amalgam_5_126_h7	1.0754560405428264	0.10494855554944378	0.44717691342534505	0.754645134633431	0.754645134633431	0.50764192139738	0.8378107230519428	0.8378107230519428	0.754645134633431	0.754645134633431	0.012830719022677956	12.23705053360495
ACTL10	1.017375384391514	0.02485209342964529	0.4644435516271595	0.8424214022591531	0.8424214022591531	0.50764192139738	0.7546976398398983	0.7546976398398983	0.7546976398398983	0.7546976398398983	0.003037597026722976	0.9968690423549919
amalgam_5_1885_h7	1.0583636996587582	0.0818354852284763	0.4881816777382976	0.9725185674008784	0.9725185674008784	0.50764192139738	0.7548787387490205	0.7548787387490205	0.7548787387490205	0.7548787387490205	0.00999397912026072	8.993522687904004
amalgam_5_2821_h7	1.1159003087895836	0.1582081468453252	0.4712343096234309	0.899378478564436	0.899378478564436	0.50764192139738	0.7548804525534196	0.7548804525534196	0.7548804525534196	0.7548804525534196	0.01932066690014413	19.711131865937958
amalgam_4_404_h7	1.0733848451809695	0.10216742436149057	0.4946947774562491	1.0	1.0	0.50764192139738	0.7551006991981886	0.7551006991981886	0.7551006991981886	0.7551006991981886	0.012463927970471756	11.846765888362889
amalgam_5_1589_h7	1.0492747373905085	0.06939247617585194	0.4615227597468871	0.8336815362472173	0.8336815362472173	0.50764192139738	0.7551316072400569	0.7551316072400569	0.7551316072400569	0.7551316072400569	0.008464310441443397	7.247357172633479
amalgam_4_586_h7	1.0490176251038033	0.06903891760654296	0.49271504623143736	0.998559699107611	0.998559699107611	0.50764192139738	0.7554132163962276	0.7554132163962276	0.7554132163962276	0.7554132163962276	0.008410004827843928	7.197741217301074
DEFB112	0.9893236038712524	-0.015485596817408643	0.44717691342534505	0.7555448977983968	0.7555448977983968	0.50764192139738	0.860570895999254	0.860570895999254	0.7555448977983968	0.7555448977983968	-0.0018852122650482037	-4.663842396267165
RBM33	1.0195877329408958	0.02798592094843004	0.46072974644403214	0.8280867837393416	0.8280867837393416	0.50764192139738	0.7555577378220247	0.7555577378220247	0.7555577378220247	0.7555577378220247	0.0034067917102889663	1.4366486423669025
FAM216A	1.0180561994556243	0.02581720428002041	0.4591682826976944	0.8108477293777041	0.8108477293777041	0.50764192139738	0.7556282177827645	0.7556282177827645	0.7556282177827645	0.7556282177827645	0.0031417428958328587	1.132305999622415
amalgam_5_443_h7	1.1273655667409106	0.17295540886037794	0.4964194027834076	1.0	1.0	0.50764192139738	0.7556300169770668	0.7556300169770668	0.7556300169770668	0.7556300169770668	0.021047081775163675	21.780660246608292
amalgam_4_135_h7	1.0995202391496914	0.1368741604931575	0.4881816777382976	0.974317376740431	0.974317376740431	0.50764192139738	0.755641438743232	0.755641438743232	0.755641438743232	0.755641438743232	0.016655427340019926	16.717268314617122
FCHO2	0.9935199914574422	-0.009379097431201869	0.44717691342534505	0.755645698363562	0.755645698363562	0.50764192139738	0.7654863127469989	0.7654863127469989	0.755645698363562	0.755645698363562	-0.001141265322751202	-3.8068986616673763
RAD51AP2	1.007792376108921	0.011198447556982042	0.44717691342534505	0.7556693310837335	0.7556693310837335	0.50764192139738	0.7619037740534245	0.7619037740534245	0.7556693310837335	0.7556693310837335	0.0013624949941198616	-0.9191888404070455
amalgam_5_2833_h7	1.030620346658493	0.04351297978245467	0.44717691342534505	0.7557120268114643	0.7557120268114643	0.5094284885407601	0.9613204359086498	0.9613204359086498	0.7557120268114643	0.7557120268114643	0.0052930783849377445	3.615608295525075
amalgam_5_2710_h7	1.0644860661073858	0.09015706534742444	0.4958542884327851	1.0	1.0	0.50764192139738	0.7558529568144672	0.7558529568144672	0.7558529568144672	0.7558529568144672	0.01095973481566999	10.16131547619289
amalgam_5_639_h7	1.0233177231892243	0.033254147529741845	0.44717691342534505	0.7560003502101622	0.7560003502101622	0.50764192139738	0.8968364957261873	0.8968364957261873	0.7560003502101622	0.7560003502101622	0.004039647443883724	2.1759549905349926
amalgam_5_1549_h7	1.0406589107815016	0.05749728443057693	0.4680365296803653	0.8695911332375723	0.8695911332375723	0.50764192139738	0.7560686251490212	0.7560686251490212	0.7560686251490212	0.7560686251490212	0.00698240028372452	5.578068535513263
ACTL9	1.0267574954949874	0.03809547926143066	0.4881816777382976	0.973535636153556	0.973535636153556	0.50764192139738	0.7561301209747422	0.7561301209747422	0.7561301209747422	0.7561301209747422	0.004624923037164616	2.855353878867149
PASD1	1.033070839615134	0.046939185913863285	0.4563215809566584	0.79406937172817	0.79406937172817	0.50764192139738	0.7561674508551469	0.7561674508551469	0.7561674508551469	0.7561674508551469	0.005697573237618405	4.096418280438839
ARHGAP31	0.9999450950706872	-7.921324385863549e-05	0.456021650879567	0.7926872667851829	0.7926872667851829	0.50764192139738	0.7561761678691216	0.7561761678691216	0.7561761678691216	0.7561761678691216	-9.6146670294071e-06	-2.501817471477018
amalgam_5_1815_h7	1.0824518344990812	0.1143028312565825	0.4931602456728085	0.9993014695729489	0.9993014695729489	0.50764192139738	0.7563219694075216	0.7563219694075216	0.7563219694075216	0.7563219694075216	0.013864165792854488	13.54976465211581
OR9Q2	1.020988264111513	0.029966283056625923	0.48173997727641615	0.9296133163843984	0.9296133163843984	0.50764192139738	0.7565209174841998	0.7565209174841998	0.7565209174841998	0.7565209174841998	0.0036312859949830336	1.7145589136248622
PSG9	0.9784307124735132	-0.031458404801898536	0.4472763618190905	0.7565306567889761	0.7565306567889761	0.50764192139738	0.8387767182952088	0.8387767182952088	0.7565306567889761	0.7565306567889761	-0.003811924021056419	-6.905355390961274
C9orf40	0.993198554029111	-0.00984593375173606	0.4472763618190905	0.7566119632004447	0.7566119632004447	0.50764192139738	0.7582749743592754	0.7582749743592754	0.7566119632004447	0.7566119632004447	-0.0011926064102003187	-3.8724112302707603
amalgam_4_126_h7	0.992431210342218	-0.010960988538596611	0.4673202614379085	0.8561839711200253	0.8561839711200253	0.50764192139738	0.7568295742390551	0.7568295742390551	0.7568295742390551	0.7568295742390551	-0.0013263005001354056	-4.028890278724282
INCA1	0.9346207629741689	-0.09754700728112112	0.4472763618190905	0.756936579007545	0.756936579007545	0.50764192139738	0.9003865722756251	0.9003865722756251	0.756936579007545	0.756936579007545	-0.01179738451180262	-16.179771098092917
HPS5	0.9917708839956504	-0.011921222965773916	0.4596995980537339	0.8183953811852502	0.8183953811852502	0.50764192139738	0.7569975938261287	0.7569975938261287	0.7569975938261287	0.7569975938261287	-0.0014413414344401623	-4.1636429126106105
CCDC69	1.0516465755123523	0.07264994282051744	0.4881816777382976	0.971513466269621	0.971513466269621	0.50764192139738	0.7571408092263967	0.7571408092263967	0.7571408092263967	0.7571408092263967	0.008777809112371264	7.7044874293103565
UTP14C	0.9928875956975104	-0.010297694665179389	0.4521475256769375	0.781097526663002	0.781097526663002	0.50764192139738	0.7573374543052687	0.7573374543052687	0.7573374543052687	0.7573374543052687	-0.001243040536150432	-3.9358082208914076
amalgam_5_1403_h7	0.9994052891527064	-0.0008582416182561272	0.4473225404732254	0.7573575039318281	0.7573575039318281	0.508955223880597	0.9494429126367452	0.9494429126367452	0.7573575039318281	0.7573575039318281	-0.00010358896277158964	-2.6111409057875674
RGS1	1.0147084988877102	0.02106533567662772	0.4644435516271595	0.8398389333134522	0.8398389333134522	0.50764192139738	0.7574093181841444	0.7574093181841444	0.7574093181841444	0.7574093181841444	0.0025419404939197505	0.46546174569245535
CRTAC1	0.986925932598774	-0.018986278373937925	0.456021650879567	0.7930759896443196	0.7930759896443196	0.50764192139738	0.7574268501042264	0.7574268501042264	0.7574268501042264	0.7574268501042264	-0.0022908711263928674	-5.155103745359065
amalgam_5_868_h7	1.0045863875188734	0.006601631255099428	0.4807914262159934	0.926443138618506	0.926443138618506	0.50764192139738	0.7576805081623116	0.7576805081623116	0.7576805081623116	0.7576805081623116	0.0007955882307001225	-1.564274130663896
IGFL1	0.9874874349136052	-0.018165703878016384	0.4474601593625498	0.757768813014442	0.757768813014442	0.5086286594761171	0.9227206088500468	0.9227206088500468	0.757768813014442	0.757768813014442	-0.002188300139345779	-5.039950016753003
amalgam_5_709_h7	0.9927800909320716	-0.010453910726070593	0.4474601593625498	0.7579364539738406	0.7579364539738406	0.50764192139738	0.8917398551831964	0.8917398551831964	0.7579364539738406	0.7579364539738406	-0.0012583080097109218	-3.957730498477639
MANEAL	1.0405117619584956	0.05729327340893619	0.47573803868340686	0.9102674934793268	0.9102674934793268	0.50764192139738	0.7579542139730518	0.7579542139730518	0.7579542139730518	0.7579542139730518	0.006895648121439769	5.54943904491195
amalgam_5_778_h7	1.0038024636016862	0.005475391976720084	0.4474601593625498	0.7580371033534596	0.7580371033534596	0.5094284885407601	0.993751513197366	0.993751513197366	0.7580371033534596	0.7580371033534596	0.0006587418714283285	-1.7223227330181954
amalgam_5_855_h7	1.1567688888511498	0.2101006568279042	0.49535392183656735	1.0	1.0	0.50764192139738	0.7580484599843625	0.7580484599843625	0.7580484599843625	0.7580484599843625	0.025275745665685537	26.99336649657979
RUSC1_P1	1.006717924044578	0.009659505997072326	0.4598739495798319	0.8210939841225293	0.8210939841225293	0.50764192139738	0.7580557844085293	0.7580557844085293	0.7580557844085293	0.7580557844085293	0.00116202730833048	-1.135153216111185
amalgam_5_1026_h7	1.0104983099137888	0.015066908772537245	0.4661756154293468	0.8533773431554298	0.8533773431554298	0.50764192139738	0.7580766033886567	0.7580766033886567	0.7580766033886567	0.7580766033886567	0.00181235185185186	-0.3763158469698756
amalgam_5_1028_h7	0.9990558169472902	-0.0013628116809737611	0.4474601593625498	0.7583732438805246	0.7583732438805246	0.5094284885407601	0.9656350956116394	0.9656350956116394	0.7583732438805246	0.7583732438805246	-0.0001636968475714598	-2.6819487658340564
LOXL4	1.0022136737146048	0.003190126441969625	0.4475576493925118	0.7585668660647146	0.7585668660647146	0.50764192139738	0.804531210967629	0.804531210967629	0.7585668660647146	0.7585668660647146	0.0003828347318609221	-2.0430210346220083
amalgam_5_1787_h7	1.0265242456286103	0.03776770307736585	0.4475576493925118	0.758574535676429	0.758574535676429	0.50764192139738	0.7739446627985317	0.7739446627985317	0.758574535676429	0.758574535676429	0.00453219008766594	2.809356044507282
amalgam_5_2440_h7	1.0321868069919438	0.04570409588870255	0.4481820430373485	0.758574535676429	0.758574535676429	0.50764192139738	0.8200235430599725	0.8200235430599725	0.758574535676429	0.758574535676429	0.0054845710348917125	3.9230943198864345
amalgam_5_2658_h7	0.9895177459842224	-0.01520251412911892	0.4475576493925118	0.758574535676429	0.758574535676429	0.50764192139738	0.8484251779609827	0.8484251779609827	0.758574535676429	0.758574535676429	-0.001824328148906844	-4.624116536857191
amalgam_5_47_h7	1.04057641702682	0.057382916459539954	0.4476355533547908	0.758574535676429	0.758574535676429	0.50764192139738	0.8476687890593118	0.8476687890593118	0.758574535676429	0.758574535676429	0.006886049825337395	5.562018928361839
NCKAP5L	0.9860893297941038	-0.02020974867630453	0.4481820430373485	0.7586043735044867	0.7586043735044867	0.50764192139738	0.7799879914118604	0.7799879914118604	0.7586043735044867	0.7586043735044867	-0.0024248597798030218	-5.326797074674741
amalgam_5_2322_h7	1.1069787399177455	0.14662751470323274	0.4881816777382976	0.9756365959790448	0.9756365959790448	0.50764192139738	0.7586589695646577	0.7586589695646577	0.7586589695646577	0.7586589695646577	0.01758846938875573	18.085986339961643
LCN10	1.011393033357918	0.016343746090590396	0.4481820430373485	0.7587021459160725	0.7587021459160725	0.50764192139738	0.7737382373271299	0.7737382373271299	0.7587021459160725	0.7587021459160725	0.00196008401868736	-0.19713336112858496
amalgam_5_1488_h7	0.9878941580821706	-0.017571613593206324	0.4608731466227348	0.8325249049484813	0.8325249049484813	0.50764192139738	0.7587132433642316	0.7587132433642316	0.7587132433642316	0.7587132433642316	-0.002107228936129349	-4.956579510157271
SAAL1_P2	0.9877029846408234	-0.01785082535220092	0.4481820430373485	0.75877813054691	0.75877813054691	0.50764192139738	0.862793447999639	0.862793447999639	0.75877813054691	0.75877813054691	-0.002140049674864768	-4.995762150220653
amalgam_5_1288_h7	1.0317355590668713	0.04507324546061228	0.4807914262159934	0.9237632224320852	0.9237632224320852	0.50764192139738	0.7588253084695586	0.7588253084695586	0.7588253084695586	0.7588253084695586	0.005402397748104106	3.8345651499592828
amalgam_5_1352_h7	0.9843553466671634	-0.02274888061322096	0.4481820430373485	0.7588463882419173	0.7588463882419173	0.50764192139738	0.7738597408957043	0.7738597408957043	0.7588463882419173	0.7588463882419173	-0.0027263652708375856	-5.683121224903532
amalgam_5_1857_h7	0.9836928654404206	-0.02372015602275986	0.4481820430373485	0.7589178008909198	0.7589178008909198	0.5094284885407601	0.9870103296229966	0.9870103296229966	0.7589178008909198	0.7589178008909198	-0.002841799469173733	-5.819423273611708
amalgam_5_222_h7	1.0418133767549678	0.05909686634615502	0.4563215809566584	0.7979479006024081	0.7979479006024081	0.50764192139738	0.7590255600128796	0.7590255600128796	0.7590255600128796	0.7590255600128796	0.0070764714712585886	5.802542757786992
amalgam_5_54_h7	1.026801447712684	0.03815723511872047	0.4481820430373485	0.7591853862557197	0.7591853862557197	0.5086286594761171	0.9288076191488888	0.9288076191488888	0.7591853862557197	0.7591853862557197	0.004565595614574947	2.864020267190855
amalgam_5_1459_h7	0.9997190497107268	-0.00040538253790831975	0.4775489534098582	0.9113319860081832	0.9113319860081832	0.50764192139738	0.7592437587240034	0.7592437587240034	0.7592437587240034	0.7592437587240034	-4.849136034632566e-05	-2.5475898060466506
amalgam_5_919_h7	0.9804854410861984	-0.028431886426779227	0.4483098939057488	0.7592505174353905	0.7592505174353905	0.50764192139738	0.896933648263748	0.896933648263748	0.7592505174353905	0.7592505174353905	-0.0034008773493965053	-6.480634811267467
INTS3	1.033744690656704	0.04787991969119203	0.48874691447655	0.9889488477071856	0.9889488477071856	0.50764192139738	0.7593296005343303	0.7593296005343303	0.7593296005343303	0.7593296005343303	0.005724986193542498	4.228434328492359
amalgam_5_2607_h7	1.0716201722527228	0.09979364394042134	0.45118483412322274	0.7752591537404402	0.7752591537404402	0.50764192139738	0.7595419268121928	0.7595419268121928	0.7595419268121928	0.7595419268121928	0.011920175933030408	11.513646022053605
PHLDB1_P2	1.062865910112718	0.08795959967460253	0.5001313370107696	1.0	1.0	0.50764192139738	0.7596131296051426	0.7596131296051426	0.7596131296051426	0.7596131296051426	0.01050303917604804	9.85293839773508
C15orf38	0.9217149554730596	-0.11760743523776589	0.4483098939057488	0.7596576281193156	0.7596576281193156	0.5094284885407601	0.9973552828651016	0.9973552828651016	0.7596576281193156	0.7596576281193156	-0.014040222220875998	-18.99491230479918
HMCN2	1.0201614955893594	0.028797554592252448	0.4483098939057488	0.7597661653470221	0.7597661653470221	0.50764192139738	0.8016220592925669	0.8016220592925669	0.7597661653470221	0.7597661653470221	0.003436125676259165	1.5505476738537547
CCDC27	0.9641692030611998	-0.05264174615347143	0.4483098939057488	0.7598922230869782	0.7598922230869782	0.5086286594761171	0.9264430964268888	0.9264430964268888	0.7598922230869782	0.7598922230869782	-0.006277422952540425	-9.878078468625452
OPTC_P2	1.0342607779998716	0.04859999193219424	0.4964194027834076	1.0	1.0	0.50764192139738	0.7600189429813372	0.7600189429813372	0.7600189429813372	0.7600189429813372	0.005791932375950471	4.329484268295821
DOK7	1.0373604020658758	0.05291720557019487	0.48515945689927376	0.9434937841130556	0.9434937841130556	0.50764192139738	0.7600454510332636	0.7600454510332636	0.7600454510332636	0.7600454510332636	0.006305637285130485	4.935332061610923
NME8	0.987687014628858	-0.01787415224671249	0.4483098939057488	0.7601354343113266	0.7601354343113266	0.50764192139738	0.8242667914735284	0.8242667914735284	0.7601354343113266	0.7601354343113266	-0.0021289727934840227	-4.999035684668968
TMED7-TICAM2_P1	1.029220715763473	0.04155240049416042	0.4881816777382976	0.964255709297414	0.964255709297414	0.50764192139738	0.7602865796140428	0.7602865796140428	0.7602865796140428	0.7602865796140428	0.004945677880332343	3.340474207886442
amalgam_5_2136_h7	1.0081171358420478	0.01166327919524569	0.4483098939057488	0.7671362778513269	0.7671362778513269	0.50764192139738	0.7605785320284837	0.7605785320284837	0.7605785320284837	0.7605785320284837	0.0013862499781769776	-0.853957594997681
amalgam_5_525_h7	1.0044846002589605	0.0064554463008384055	0.4483098939057488	0.761182326861679	0.761182326861679	0.50764192139738	0.9025474448341207	0.9025474448341207	0.761182326861679	0.761182326861679	0.0007650433572149881	-1.5847887123782087
TUFT1	0.989818476136374	-0.01476412281626908	0.4483098939057488	0.7612613351585847	0.7612613351585847	0.50764192139738	0.8497365775272282	0.8497365775272282	0.7612613351585847	0.7612613351585847	-0.001749049935033383	-4.562595743176574
amalgam_5_1862_h7	1.0086053465633351	0.012361778077877162	0.4483098939057488	0.7613643789925795	0.7613643789925795	0.50764192139738	0.8836770932038258	0.8836770932038258	0.7613643789925795	0.7613643789925795	0.0014637265682627058	-0.755935110552986
amalgam_5_425_h7	0.989446671017214	-0.015306143584603374	0.4483098939057488	0.7614944102257024	0.7614944102257024	0.5086286594761171	0.9299392050455364	0.9299392050455364	0.7614944102257024	0.7614944102257024	-0.0018112261786329045	-4.6386591752791295
amalgam_5_2303_h7	1.1279265076913365	0.1736730691166909	0.48955223880597015	0.9936569146664624	0.9936569146664624	0.50764192139738	0.7615130904993967	0.7615130904993967	0.7615130904993967	0.7615130904993967	0.02054945372331509	21.88137170522365
amalgam_4_617_h7	1.0991407904040236	0.13637619484795513	0.4689693387513853	0.886189654578654	0.886189654578654	0.50764192139738	0.7615532496696416	0.7615532496696416	0.7615532496696416	0.7615532496696416	0.016133266255915834	16.647387272679087
ADPRM	0.9464927530995864	-0.07933663503055656	0.4483098939057488	0.7616854042697744	0.7616854042697744	0.5094284885407601	0.9901150547919388	0.9901150547919388	0.7616854042697744	0.7616854042697744	-0.009379523413323172	-13.624253866714827
amalgam_5_645_h7	1.0104680713523202	0.015023736334755056	0.4537545787545788	0.787869837764028	0.787869837764028	0.50764192139738	0.7616921580276489	0.7616921580276489	0.7616921580276489	0.7616921580276489	0.001776113856420575	-0.38237436719971657
amalgam_5_316_h7	1.0460721756918616	0.06498239644183648	0.4658642462509866	0.8484122872562176	0.8484122872562176	0.50764192139738	0.7618611045490254	0.7618611045490254	0.7618611045490254	0.7618611045490254	0.007675993462909511	6.628477196048793
WDR65	0.9806413514580382	-0.028202496749777907	0.4483098939057488	0.7618685433558317	0.7618685433558317	0.5083436341161929	0.915679762811763	0.915679762811763	0.7618685433558317	0.7618685433558317	-0.003331277719124229	-6.44844385634292
C1orf194_P1	0.9498253441040658	-0.07426584287574806	0.4483098939057488	0.7618727973948987	0.7618727973948987	0.5094284885407601	0.9967286121494172	0.9967286121494172	0.7618727973948987	0.7618727973948987	-0.008772098116842934	-12.912654095438969
amalgam_5_2827_h7	0.9800159462186976	-0.02912287081924185	0.4483098939057488	0.761923738259366	0.761923738259366	0.5094284885407601	0.9675533803873276	0.9675533803873276	0.761923738259366	0.761923738259366	-0.003439075998875534	-6.577602764324924
SFMBT2_P1	1.008144069319596	0.01170182260856492	0.4501431297709924	0.7742467246301642	0.7742467246301642	0.50764192139738	0.7620121230859758	0.7620121230859758	0.7620121230859758	0.7620121230859758	0.001381261132869374	-0.8485486799278441
amalgam_5_1909_h7	0.9982163566538704	-0.0025755510258281067	0.4483098939057488	0.7620544313515114	0.7620544313515114	0.5094284885407601	0.9934156781450132	0.9934156781450132	0.7620544313515114	0.7620544313515114	-0.0003039510971758545	-2.8521361870631514
amalgam_4_646_h7	0.9833734704121156	-0.024188660433690026	0.4483098939057488	0.7621165836235019	0.7621165836235019	0.50764192139738	0.889905130892978	0.889905130892978	0.7621165836235019	0.7621165836235019	-0.0028537440045845715	-5.885169930441942
amalgam_3_84_h7	0.9833190270342612	-0.024268535850270945	0.4483098939057488	0.7621367245319807	0.7621367245319807	0.5094284885407601	0.9920606704601737	0.9920606704601737	0.7621367245319807	0.7621367245319807	-0.0028628890584410727	-5.89637909193669
CCM2	1.005213876978608	0.00750249287520694	0.4483098939057488	0.7622201858568559	0.7622201858568559	0.50764192139738	0.817433997423551	0.817433997423551	0.7622201858568559	0.7622201858568559	0.0008846906137503629	-1.4378534643757284
amalgam_5_1505_h7	1.038331174838565	0.05426666344022239	0.4881816777382976	0.973246870975648	0.973246870975648	0.50764192139738	0.7624833841611028	0.7624833841611028	0.7624833841611028	0.7624833841611028	0.006390964110075304	5.124705611608903
amalgam_5_1562_h7	1.007017330522916	0.01008851198851175	0.451954780970325	0.7795100032302041	0.7795100032302041	0.50764192139738	0.7624833841611028	0.7624833841611028	0.7624833841611028	0.7624833841611028	0.0011881201819910303	-1.0749494932875672
RHNO1	0.9612388584397432	-0.05703312375504071	0.4483098939057488	0.7625605517286601	0.7625605517286601	0.5094284885407601	1.0	1.0	0.7625605517286601	0.7625605517286601	-0.0067142624274941	-10.49433391776654
amalgam_5_1713_h7	1.0745770140915276	0.1037688832927548	0.4942496882361092	1.0	1.0	0.50764192139738	0.7626950432764843	0.7626950432764843	0.7626950432764843	0.7626950432764843	0.012208313243583109	12.071503517988402
CCL28	0.9952356804324576	-0.006889886086638842	0.4483098939057488	0.7628922683626566	0.7628922683626566	0.50764192139738	0.8459073598651506	0.8459073598651506	0.7628922683626566	0.7628922683626566	-0.0008098150699738728	-3.4575800208375367
amalgam_5_738_h7	1.04518991703154	0.06376511212920091	0.48583502895601816	0.948125236237676	0.948125236237676	0.50764192139738	0.7630664674594523	0.7630664674594523	0.7630664674594523	0.7630664674594523	0.00748842370002851	6.457651965590915
amalgam_5_598_h7	1.0662440297242315	0.0925376634086456	0.4881816777382976	0.971250925825674	0.971250925825674	0.50764192139738	0.7630756199855327	0.7630756199855327	0.7630756199855327	0.7630756199855327	0.010866921920809644	10.495392082795334
NTN5	0.9849368546742902	-0.021896860032495316	0.451954780970325	0.7781769059939011	0.7781769059939011	0.50764192139738	0.7632356367552287	0.7632356367552287	0.7632356367552287	0.7632356367552287	-0.002569407333554421	-5.563554571044183
amalgam_5_2352_h7	0.9920296742755864	-0.011544818741009134	0.4483098939057488	0.763291914499046	0.763291914499046	0.50764192139738	0.7967789914937177	0.7967789914937177	0.763291914499046	0.763291914499046	-0.0013543150443788387	-4.110820956578378
RD3	0.9556924962003432	-0.06538160384773924	0.4483098939057488	0.7633374018945532	0.7633374018945532	0.50764192139738	0.8727650824530331	0.8727650824530331	0.7633374018945532	0.7633374018945532	-0.007668180562660603	-11.665901661641005
PRICKLE2	0.92419259822344	-0.1137345597532878	0.4483098939057488	0.7647975483392634	0.7647975483392634	0.50764192139738	0.7634023201402379	0.7634023201402379	0.7634023201402379	0.7634023201402379	-0.013334981843497308	-18.451419843503736
CEP85L	0.9976641696391104	-0.003373832764307775	0.4483098939057488	0.7634615084318492	0.7634615084318492	0.50764192139738	0.874225300300972	0.874225300300972	0.7634615084318492	0.7634615084318492	-0.00039545656706819256	-2.96416150483863
amalgam_5_1687_h7	1.0019711489693677	0.0028409677765666654	0.4483098939057488	0.7635795638897954	0.7635795638897954	0.5086286594761171	0.9303474436174958	0.9303474436174958	0.7635795638897954	0.7635795638897954	0.00033280716849653125	-2.092019537982893
amalgam_5_1139_h7	1.0421523010182216	0.05956612969665973	0.4483098939057488	0.7636424058857829	0.7636424058857829	0.508955223880597	0.9398488429185508	0.9398488429185508	0.7636424058857829	0.7636424058857829	0.00697578723101599	5.868395918928816
amalgam_5_403_h7	1.036549357820252	0.05178881551833776	0.4802642444260941	0.9218846770852702	0.9218846770852702	0.50764192139738	0.763829340581972	0.763829340581972	0.763829340581972	0.763829340581972	0.006059481134268562	4.776981634636699
amalgam_5_2744_h7	1.0143585142603089	0.020567647736234623	0.4795360397680199	0.9201543984413272	0.9201543984413272	0.50764192139738	0.763860992111748	0.763860992111748	0.763860992111748	0.763860992111748	0.0024061199974374997	0.39561967491961864
amalgam_5_2142_h7	1.038398165613264	0.054359739852823975	0.4483098939057488	0.7638650359439761	0.7638650359439761	0.50764192139738	0.886704068994276	0.886704068994276	0.7638650359439761	0.7638650359439761	0.006359185467154839	5.137767309248326
amalgam_5_1850_h7	0.972885477893886	-0.03965810509017499	0.4514907714150497	0.776347313039266	0.776347313039266	0.50764192139738	0.7640640942114342	0.7640640942114342	0.7640640942114342	0.7640640942114342	-0.004634851018876419	-8.0560444098624
amalgam_4_403_h7	1.04929287768848	0.06941741787202259	0.4827974276527332	0.9338043832234416	0.9338043832234416	0.50764192139738	0.7642214991130898	0.7642214991130898	0.7642214991130898	0.7642214991130898	0.008106618044697898	7.25085731713722
CCDC82	1.029912948668883	0.04252240165012945	0.4591682826976944	0.8097435660204109	0.8097435660204109	0.50764192139738	0.764472102955499	0.764472102955499	0.764472102955499	0.764472102955499	0.004959743115027421	3.476597436694062
amalgam_5_300_h7	1.073784459685183	0.1027044307995447	0.4900652852682373	0.9942327788375194	0.9942327788375194	0.50764192139738	0.7646335334705772	0.7646335334705772	0.7646335334705772	0.7646335334705772	0.011969858340901009	11.922125644161717
NRN1L	0.995811957694544	-0.006054755519710839	0.4627746135069162	0.8345401006895424	0.8345401006895424	0.50764192139738	0.7646626521331377	0.7646626521331377	0.7646626521331377	0.7646626521331377	-0.0007055613947024978	-3.3403835942697655
HECA	0.9560583903134792	-0.06482936282859707	0.4483098939057488	0.7646925016724454	0.7646925016724454	0.508955223880597	0.9403774698719772	0.9403774698719772	0.7646925016724454	0.7646925016724454	-0.007553474464722771	-11.588403990485608
LAD1	0.9734018755970766	-0.03889254041477896	0.451954780970325	0.7798698619082751	0.7798698619082751	0.50764192139738	0.7648031236975914	0.7648031236975914	0.7648031236975914	0.7648031236975914	-0.004529049824385636	-7.948610377609253
ST20	0.9681732876022836	-0.04666280483582587	0.4483098939057488	0.7648185447389203	0.7648185447389203	0.50764192139738	0.8301887515734674	0.8301887515734674	0.7648185447389203	0.7648185447389203	-0.005433491196488236	-9.039035347902427
amalgam_5_1633_h7	1.0383105019217576	0.05423793945293689	0.4881816777382976	0.97929840623764	0.97929840623764	0.50764192139738	0.7648454751987044	0.7648454751987044	0.7648454751987044	0.7648454751987044	0.006314722514750338	5.1206746866254935
amalgam_5_1758_h7	0.9992194259206524	-0.0011265700962528357	0.4563215809566584	0.8039251934793687	0.8039251934793687	0.50764192139738	0.7648487414766062	0.7648487414766062	0.7648487414766062	0.7648487414766062	-0.0001311602966189292	-2.6487962617437746
SCGB2B2	0.985146126161786	-0.021590360315191896	0.4483098939057488	0.7648884977361152	0.7648884977361152	0.50764192139738	0.7761955585781765	0.7761955585781765	0.7648884977361152	0.7648884977361152	-0.002513158311975896	-5.5205425283355485
ASNSD1	1.0232541475806638	0.03316451450338079	0.4658642462509866	0.8456827994832239	0.8456827994832239	0.50764192139738	0.7649831847867481	0.7649831847867481	0.7649831847867481	0.7649831847867481	0.0038586286158740378	2.163376513817739
amalgam_5_2548_h7	1.0547353646549782	0.0768810690825793	0.4763839512442865	0.9105500968796552	0.9105500968796552	0.50764192139738	0.765172555785897	0.765172555785897	0.765172555785897	0.765172555785897	0.00893670275778803	8.298254317875758
FBRS	0.9685751675184652	-0.04606407951463479	0.4483098939057488	0.7653224221901874	0.7653224221901874	0.5086286594761171	0.925954526769259	0.925954526769259	0.7653224221901874	0.7653224221901874	-0.00535059907410338	-8.955014392475842
WDR27	0.9914263085132562	-0.0124225521795727	0.4574098218166015	0.8065398296172672	0.8065398296172672	0.50764192139738	0.7656661106836523	0.7656661106836523	0.7656661106836523	0.7656661106836523	-0.0014405262922744435	-4.233995974416708
amalgam_5_2222_h7	1.034743232127999	0.04927281246546923	0.4483098939057488	0.7657083095765241	0.7657083095765241	0.50764192139738	0.8914416664334817	0.8914416664334817	0.7657083095765241	0.7657083095765241	0.0057125243134229856	4.4239032314422735
amalgam_4_241_h7	0.997186418932822	-0.0040648605454051065	0.46375352396294806	0.8374655032383367	0.8374655032383367	0.50764192139738	0.7659036810712418	0.7659036810712418	0.7659036810712418	0.7659036810712418	-0.0004708159000540564	-3.0611355467558923
amalgam_4_336_h7	0.9913260838544176	-0.012568403591943732	0.4483098939057488	0.7660817224236058	0.7660817224236058	0.50764192139738	0.7921971945236885	0.7921971945236885	0.7660817224236058	0.7660817224236058	-0.0014544772382857967	-4.254463749177515
amalgam_5_603_h7	0.9574408999230826	-0.0627446585227314	0.4483098939057488	0.7661510323580427	0.7661510323580427	0.50764192139738	0.8509375296125988	0.8509375296125988	0.7661510323580427	0.7661510323580427	-0.007258654025600163	-11.295851059515035
amalgam_5_2260_h7	1.102589125313995	0.14089527750761616	0.4651254692748469	0.8456685017844546	0.8456685017844546	0.50764192139738	0.7662320841366465	0.7662320841366465	0.7662320841366465	0.7662320841366465	0.01629308296285918	17.281563963187303
C9orf41	1.0075120981233057	0.010797162621931712	0.45942464577071707	0.813818015935477	0.813818015935477	0.50764192139738	0.7662479594429035	0.7662479594429035	0.7662479594429035	0.7662479594429035	0.0012484831374935791	-0.9755023826072478
KRTAP19-7	0.983095621993172	-0.02459634600611482	0.4483098939057488	0.7662544588670107	0.7662544588670107	0.50764192139738	0.8608079316018337	0.8608079316018337	0.7662544588670107	0.7662544588670107	-0.002844001337794245	-5.9423816936602085
amalgam_5_1859_h7	1.037219290628489	0.052720943385655465	0.4485913797254996	0.7689045677976615	0.7689045677976615	0.50764192139738	0.7663002307266519	0.7663002307266519	0.7663002307266519	0.7663002307266519	0.006094596079219353	4.907789989018596
amalgam_5_55_h7	0.9888928515912068	-0.016113884168248688	0.46386148580632175	0.8374791070242602	0.8374791070242602	0.50764192139738	0.7664023178499968	0.7664023178499968	0.7664023178499968	0.7664023178499968	-0.0018618495878196676	-4.752011881725039
amalgam_5_2419_h7	1.0324118538802631	0.04601861128308391	0.4483098939057488	0.7666539571314042	0.7666539571314042	0.50764192139738	0.8370725871913035	0.8370725871913035	0.7666539571314042	0.7666539571314042	0.0053105761974783445	3.967231227074058
amalgam_4_329_h7	0.989584982960034	-0.015104487432286514	0.4483098939057488	0.766686994955836	0.766686994955836	0.50764192139738	0.7839976695829185	0.7839976695829185	0.766686994955836	0.766686994955836	-0.00174278451083288	-4.61036015069202
LXN	0.9985586774272912	-0.002080888904541428	0.4689693387513853	0.8784085843849491	0.8784085843849491	0.50764192139738	0.7667568751646547	0.7667568751646547	0.7667568751646547	0.7667568751646547	-0.00024001455641824976	-2.782718738739493
C21orf58_P1	0.9826256109252864	-0.025286253240536696	0.4483098939057488	0.7670260690899852	0.7670260690899852	0.50764192139738	0.8096413967304934	0.8096413967304934	0.7670260690899852	0.7670260690899852	-0.002912720358455319	-6.039198485835496
amalgam_5_540_h7	1.011970068900773	0.01716661998577303	0.4483098939057488	0.7670711170571796	0.7670711170571796	0.50764192139738	0.8606542599849649	0.8606542599849649	0.7670711170571796	0.7670711170571796	0.0019769829700378477	-0.08165695079187484
amalgam_4_304_h7	1.0633910924347527	0.08867228675435106	0.49980234550006586	1.0	1.0	0.50764192139738	0.7670871203546864	0.7670871203546864	0.7670871203546864	0.7670871203546864	0.01021108459335937	9.9529519552735
amalgam_4_537_h7	0.9577009338264124	-0.06235288636414628	0.4724572612674841	0.9046444541229262	0.9046444541229262	0.50764192139738	0.7671575385256774	0.7671575385256774	0.7671575385256774	0.7671575385256774	-0.007177780134769568	-11.240872474329475
amalgam_5_2156_h7	1.0097233750301295	0.01396010472540401	0.4899929027679205	0.9942327788375194	0.9942327788375194	0.50764192139738	0.7673825678924863	0.7673825678924863	0.7673825678924863	0.7673825678924863	0.0016052455077176287	-0.5316370438839201
KANSL1	0.960646013370809	-0.05792318192724489	0.4483590733590734	0.7677095484033312	0.7677095484033312	0.5094284885407601	0.968849999333365	0.968849999333365	0.7677095484033312	0.7677095484033312	-0.006649758403505901	-10.619238503169848
SYCE3	1.020976347582103	0.02994944445150352	0.4881816777382976	0.9552557313074144	0.9552557313074144	0.50764192139738	0.7679123879369673	0.7679123879369673	0.7679123879369673	0.7679123879369673	0.003434851658670003	1.7121959006699055
OR6C4	1.0004405866003243	0.0006354921189915889	0.4563215809566584	0.7965610935471379	0.7965610935471379	0.50764192139738	0.7680288243134233	0.7680288243134233	0.7680288243134233	0.7680288243134233	7.28416830057997e-05	-2.4015206820983463
amalgam_5_2790_h7	1.0642314235013417	0.08981190763769091	0.4965006729475101	1.0	1.0	0.50764192139738	0.7681136460575492	0.7681136460575492	0.7681136460575492	0.7681136460575492	0.010290156143731128	10.112878439177367
amalgam_5_815_h7	1.0074616086679162	0.010724863031443491	0.4881816777382976	0.95349556780381	0.95349556780381	0.50764192139738	0.7681420970990787	0.7681420970990787	0.7681420970990787	0.7681420970990787	0.0012286235057325622	-0.9856484052569768
amalgam_5_1869_h7	1.066919377571914	0.0934511621307282	0.4675996932515337	0.8588177152955544	0.8588177152955544	0.50764192139738	0.7681505038510027	0.7681505038510027	0.7681505038510027	0.7681505038510027	0.010705174545168254	10.623586152252184
amalgam_5_1806_h7	1.0609401558177731	0.0853432808145336	0.48316768194934273	0.934651712723676	0.934651712723676	0.50764192139738	0.7681815018095423	0.7681815018095423	0.7681815018095423	0.7681815018095423	0.009774891245626504	9.485782370516672
MBLAC2	0.964697704206662	-0.05185116179757844	0.4483590733590734	0.7684699763292716	0.7684699763292716	0.5094284885407601	0.9636432215787302	0.9636432215787302	0.7684699763292716	0.7684699763292716	-0.0059303778781510524	-9.767133348089553
CCSER2	1.0188658009287137	0.02696404062584829	0.4680365296803653	0.8650133541028344	0.8650133541028344	0.50764192139738	0.7684869247403445	0.7684869247403445	0.7684869247403445	0.7684869247403445	0.0030837025269637025	1.2932450514445422
amalgam_5_1157_h7	1.016693803832532	0.023885250281039726	0.46207177814029365	0.8336815362472173	0.8336815362472173	0.50764192139738	0.7685937084213019	0.7685937084213019	0.7685937084213019	0.7685937084213019	0.0027301599408489736	0.8611889863789386
amalgam_4_482_h7	1.0727743666466407	0.10134667036249012	0.4996042216358839	1.0	1.0	0.50764192139738	0.7686409645879758	0.7686409645879758	0.7686409645879758	0.7686409645879758	0.01158154010065163	11.731586969540782
amalgam_5_1910_h7	1.0384129786303684	0.054380320122124674	0.4881816777382976	0.9634925468202554	0.9634925468202554	0.50764192139738	0.7687766590501478	0.7687766590501478	0.7687766590501478	0.7687766590501478	0.00621022227043364	5.140655401380693
amalgam_5_2015_h7	0.9994660313178748	-0.0007705597153834339	0.4484585741811175	0.7688572406601253	0.7688572406601253	0.50764192139738	0.9003167433483491	0.9003167433483491	0.7688572406601253	0.7688572406601253	-8.796269824614056e-05	-2.5988362361966293
amalgam_5_2859_h7	1.0276772427966772	0.03938723600106919	0.45942464577071707	0.8155577911159944	0.8155577911159944	0.50764192139738	0.7688878436138316	0.7688878436138316	0.7688878436138316	0.7688878436138316	0.004495541167740117	3.036630052768136
amalgam_5_2137_h7	1.0202945924152895	0.02898576558304865	0.4833333333333333	0.934651712723676	0.934651712723676	0.50764192139738	0.7690135792833668	0.7690135792833668	0.7690135792833668	0.7690135792833668	0.0033062900858463863	1.5769598978048345
amalgam_1_6_h7	0.9725652165218698	-0.04013309990623101	0.44872412132883965	0.7691003555489566	0.7691003555489566	0.5094284885407601	1.0	1.0	0.7691003555489566	0.7691003555489566	-0.004575855165359081	-8.122701885093791
amalgam_4_293_h7	1.091344817377998	0.12610700241691733	0.49353358364622446	1.0	1.0	0.50764192139738	0.7692412234613291	0.7692412234613291	0.7692412234613291	0.7692412234613291	0.014368310291090793	15.206280092179743
CCDC39	0.9649672529714498	-0.05144811082510798	0.44872412132883965	0.7694047556086119	0.7694047556086119	0.5094284885407601	1.0	1.0	0.7694047556086119	0.7694047556086119	-0.005857117055142008	-9.710571972457045
amalgam_5_828_h7	0.9864741931901037	-0.019646785290431908	0.44872412132883965	0.7694181414961935	0.7694181414961935	0.5086286594761171	0.9207461268396586	0.9207461268396586	0.7694181414961935	0.7694181414961935	-0.00223654245345089	-5.247794701003448
TICRR	1.051174552785821	0.07200225591170006	0.4881816777382976	0.9702593635119234	0.9702593635119234	0.50764192139738	0.7695249111401739	0.7695249111401739	0.7695249111401739	0.7695249111401739	0.008192223465264848	7.613595544551136
amalgam_4_399_h7	1.0753632683173124	0.1048240987629412	0.4689693387513853	0.886189654578654	0.886189654578654	0.50764192139738	0.7697653692334373	0.7697653692334373	0.7697653692334373	0.7697653692334373	0.011912381568217847	12.21958513212424
CCL24	1.0332082582160502	0.04713107977231454	0.49980234550006586	1.0	1.0	0.50764192139738	0.7698676866436756	0.7698676866436756	0.7698676866436756	0.7698676866436756	0.005353332250551605	4.123347332471403
amalgam_5_2320_h7	1.0221783036455607	0.031646874698513835	0.4705568404198541	0.8955556279663439	0.8955556279663439	0.50764192139738	0.7702148716235278	0.7702148716235278	0.7702148716235278	0.7702148716235278	0.0035883789960716216	1.9504014785466977
amalgam_5_2698_h7	1.0127889907862693	0.01833362758783899	0.48515945689927376	0.944711051404193	0.944711051404193	0.50764192139738	0.7705013082271519	0.7705013082271519	0.7705013082271519	0.7705013082271519	0.0020758546760483105	0.08211279510864247
amalgam_5_1855_h7	0.9761197154888976	-0.03486999796949691	0.44876409887209023	0.770796139088952	0.770796139088952	0.50764192139738	0.9064697825611616	0.9064697825611616	0.770796139088952	0.770796139088952	-0.003942418338002405	-7.3841146939721805
amalgam_5_1227_h7	1.0875207800179758	0.12104296780501142	0.4664858581944983	0.8533773431554298	0.8533773431554298	0.50764192139738	0.7709670433910056	0.7709670433910056	0.7709670433910056	0.7709670433910056	0.013673520375596136	14.49562862756625
amalgam_5_2616_h7	1.0171272498684385	0.024500181919026837	0.4678127984718243	0.859747227219401	0.859747227219401	0.50764192139738	0.7710398867226989	0.7710398867226989	0.7710398867226989	0.7710398867226989	0.0027666378366273878	0.9474842238058888
amalgam_5_905_h7	0.9550213423191436	-0.06639512078196808	0.44894534995206137	0.7712594862797092	0.7712594862797092	0.50764192139738	0.8315516817458201	0.8315516817458201	0.7712594862797092	0.7712594862797092	-0.007489335179950034	-11.808131592697741
FNDC8	1.0304616471914845	0.0432908101306109	0.4697323513562062	0.8866551240850125	0.8866551240850125	0.50764192139738	0.7714890716199632	0.7714890716199632	0.7714890716199632	0.7714890716199632	0.004877585165126975	3.5844305488121586
NUP62CL	1.0541686768759604	0.07610573018417648	0.493517356754496	0.9998789089013016	0.9998789089013016	0.50764192139738	0.7715852592817134	0.7715852592817134	0.7715852592817134	0.7715852592817134	0.008570728839791956	8.189448639015202
MTRNR2L2	0.9989879016346124	-0.0014608886989362362	0.4574098218166015	0.8079947973016228	0.8079947973016228	0.50764192139738	0.771623368388831	0.771623368388831	0.771623368388831	0.771623368388831	-0.00016448822011331374	-2.6957122137173095
L1TD1_P2	1.0077634321599127	0.011157012542849022	0.48515945689927376	0.9432524953931392	0.9432524953931392	0.50764192139738	0.7717434156670437	0.7717434156670437	0.7717434156670437	0.7717434156670437	0.001255465899359744	-0.9250035426625717
amalgam_5_1044_h7	1.1115617914123896	0.152588149612202	0.4721838286109191	0.9042505201018676	0.9042505201018676	0.50764192139738	0.7718999741064287	0.7718999741064287	0.7718999741064287	0.7718999741064287	0.017156854931794505	18.92246046636795
amalgam_5_2843_h7	1.008003569950756	0.011500748303237978	0.4492337164750958	0.7719264760545625	0.7719264760545625	0.50764192139738	0.7792143414078654	0.7792143414078654	0.7719264760545625	0.7719264760545625	0.0012929608528216856	-0.876766052147374
C7orf73	1.0098715424635252	0.014171791158077268	0.4546907098835882	0.7889662681839219	0.7889662681839219	0.50764192139738	0.7721161975346538	0.7721161975346538	0.7721161975346538	0.7721161975346538	0.0015917378402032227	-0.5019304393784193
amalgam_5_594_h7	1.0640875603503577	0.08961687046856179	0.4497847919655667	0.7724263844466748	0.7724263844466748	0.50764192139738	0.7760967872368287	0.7760967872368287	0.7724263844466748	0.7724263844466748	0.010049895748743088	10.085508276744074
FHAD1	0.9671440128550348	-0.048197364272898176	0.45004780114722753	0.7725216816890732	0.7725216816890732	0.5094284885407601	0.961715659105646	0.961715659105646	0.7725216816890732	0.7725216816890732	-0.005402409920620588	-9.254384766906783
amalgam_5_2752_h7	1.040587698432168	0.05739855734766526	0.4779028734666443	0.9137264380964026	0.9137264380964026	0.50764192139738	0.7726289457815958	0.7726289457815958	0.7726289457815958	0.7726289457815958	0.006430304443151269	5.564213862027572
KRTAP2-3	0.9754906650352866	-0.03580002786724563	0.4500955109837632	0.7727338853444075	0.7727338853444075	0.50764192139738	0.8655904318976583	0.8655904318976583	0.7727338853444075	0.7727338853444075	-0.004008530659082328	-7.514628633868162
FAM109B	1.0317842768129275	0.04514136678363474	0.4809135399673736	0.9271526519985278	0.9271526519985278	0.50764192139738	0.7728924951813118	0.7728924951813118	0.7728924951813118	0.7728924951813118	0.005050457180824308	3.8441248235569914
RP1	1.0020189265098116	0.0029097589562447784	0.4603405315614618	0.8252690486271715	0.8252690486271715	0.50764192139738	0.7729326647040239	0.7729326647040239	0.7729326647040239	0.7729326647040239	0.000325480802890348	-2.082365861352049
amalgam_4_342_h7	1.0138530694941763	0.019848587970992496	0.48358161140477335	0.9375500266697516	0.9375500266697516	0.50764192139738	0.773116368881136	0.773116368881136	0.773116368881136	0.773116368881136	0.0022181815585919445	0.2947118189360611
amalgam_4_76_h7	0.9909802929813052	-0.013071727183809884	0.4501431297709924	0.7733023585694729	0.7733023585694729	0.50764192139738	0.8600676036346893	0.8600676036346893	0.7733023585694729	0.7733023585694729	-0.0014594670356897258	-4.325096688157288
amalgam_5_1937_h7	1.0510328662058726	0.07180778363963508	0.4906674208144796	0.996411924627628	0.996411924627628	0.50764192139738	0.7733266619282443	0.7733266619282443	0.7733266619282443	0.7733266619282443	0.008016406721542553	7.5863046558505
ASIP	0.991056152046822	-0.012961293798030682	0.4501431297709924	0.773342698750163	0.773342698750163	0.50764192139738	0.8802745757671451	0.8802745757671451	0.773342698750163	0.773342698750163	-0.0014468434383368878	-4.309599233388376
amalgam_5_2545_h7	1.0503845776643927	0.07091763904103823	0.491849353569421	0.9974011731689296	0.9974011731689296	0.50764192139738	0.773351273546373	0.773351273546373	0.773351273546373	0.773351273546373	0.007916053447559988	7.461387941967188
amalgam_5_1518_h7	1.1029756728282545	0.1414009712764591	0.4956996587030717	1.0	1.0	0.50764192139738	0.773413872319947	0.773413872319947	0.773413872319947	0.773413872319947	0.015778657589540574	17.352529516351026
PLEKHG1_P2	1.0356849281759375	0.05058517899729818	0.4996040126715945	1.0	1.0	0.50764192139738	0.7736439174095812	0.7736439174095812	0.7736439174095812	0.7736439174095812	0.0056381676308537455	4.6080716405130335
KIAA1147	0.963042287434376	-0.05432894631768179	0.4501431297709924	0.7738204747213668	0.7738204747213668	0.50764192139738	0.8210869497208548	0.8210869497208548	0.7738204747213668	0.7738204747213668	-0.006050059691557736	-10.114848427695884
IBSP	1.026780319282481	0.03812754856621347	0.4689693387513853	0.8845401448991963	0.8845401448991963	0.50764192139738	0.7738467832853789	0.7738467832853789	0.7738467832853789	0.7738467832853789	0.004245312594211826	2.8598542624860634
NAIF1	1.032048314929668	0.04551051153425988	0.4720821012349974	0.9003501267216765	0.9003501267216765	0.50764192139738	0.7738798927872746	0.7738798927872746	0.7738798927872746	0.7738798927872746	0.005066523103432768	3.8959280353812895
PGBD2	0.9901352402522684	-0.014302501901347058	0.451954780970325	0.7795852553227357	0.7795852553227357	0.50764192139738	0.7740973926979015	0.7740973926979015	0.7740973926979015	0.7740973926979015	-0.0015905010755651297	-4.497815068393213
amalgam_5_2769_h7	1.0718377582701974	0.1000865447386928	0.4730683187059026	0.9055077745624004	0.9055077745624004	0.50764192139738	0.7742471585563927	0.7742471585563927	0.7742471585563927	0.7742471585563927	0.011121654864695556	11.554749686864406
amalgam_5_1723_h7	1.000637996951019	0.0009201415447887092	0.4501431297709924	0.7743221106255167	0.7743221106255167	0.50764192139738	0.9043872726315	0.9043872726315	0.7743221106255167	0.7743221106255167	0.00010220779477156816	-2.3615749576223477
amalgam_5_2706_h7	1.1109075254987817	0.15173872846692904	0.4826752618855761	0.9325446783909308	0.9325446783909308	0.50764192139738	0.7743837711962115	0.7743837711962115	0.7743837711962115	0.7743837711962115	0.01684963851229842	18.80325859923563
amalgam_5_1490_h7	0.9977615402457288	-0.003233034647181849	0.4501431297709924	0.7744413325393812	0.7744413325393812	0.5078874110733065	0.9143079571260582	0.9143079571260582	0.7744413325393812	0.7744413325393812	-0.00035890394958174303	-2.944402874454249
SERPINB1	1.009608602507457	0.013796108164848308	0.4502020442120276	0.7746373495620948	0.7746373495620948	0.50764192139738	0.7811864308394598	0.7811864308394598	0.7746373495620948	0.7746373495620948	0.0015300100153615825	-0.5546511827834609
amalgam_5_2289_h7	0.9933983331404228	-0.009555768861217956	0.4680365296803653	0.8634085234107877	0.8634085234107877	0.50764192139738	0.7747468669965869	0.7747468669965869	0.7747468669965869	0.7747468669965869	-0.001059163057778157	-3.8316915037623156
amalgam_5_2807_h7	1.0375184304162222	0.05313696463683175	0.4970509383378016	1.0	1.0	0.50764192139738	0.7747468669965869	0.7747468669965869	0.7747468669965869	0.7747468669965869	0.005889710264363082	4.966171523529374
amalgam_5_83_h7	1.0139672313513457	0.02001102913533201	0.4582792909641159	0.8090015666970928	0.8090015666970928	0.50764192139738	0.7747468669965869	0.7747468669965869	0.7747468669965869	0.7747468669965869	0.002218025897872605	0.31750768432765825
amalgam_5_2439_h7	0.9865949690625316	-0.01947016426187161	0.4502493469484683	0.7747522450160325	0.7747522450160325	0.50764192139738	0.7794902708135824	0.7794902708135824	0.7747522450160325	0.7747522450160325	-0.002158017645759128	-5.223008931898945
amalgam_4_23_h7	1.050513866851967	0.07109520580584383	0.4503798670465337	0.7747930584055893	0.7747930584055893	0.50764192139738	0.8958313100447688	0.8958313100447688	0.7747930584055893	0.7747930584055893	0.007878363964975921	7.486306429131375
amalgam_5_2685_h7	1.0621991302269629	0.08705425320486967	0.4684317718940937	0.8725510145014235	0.8725510145014235	0.50764192139738	0.77481893008472	0.77481893008472	0.77481893008472	0.77481893008472	0.00964559186845238	9.725888358782807
TSR2	0.9790944018888552	-0.030480127222859577	0.4680365296803653	0.8701104356745589	0.8701104356745589	0.50764192139738	0.7748584910741263	0.7748584910741263	0.7748584910741263	0.7748584910741263	-0.0033765154482092866	-6.768070706392161
FBRSL1	1.064955497407246	0.0907931440554959	0.4881816777382976	0.9649783877891036	0.9649783877891036	0.50764192139738	0.7748963396949252	0.7748963396949252	0.7748963396949252	0.7748963396949252	0.010055920921205	10.250578346639644
amalgam_5_1417_h7	1.0865430900924726	0.1197453900093196	0.4705568404198541	0.8955663289928941	0.8955663289928941	0.50764192139738	0.7749280098859843	0.7749280098859843	0.7749280098859843	0.7749280098859843	0.013260441777907944	14.313535567066552
amalgam_5_1206_h7	1.0674434929060197	0.09415970013897922	0.4505103251839545	0.7751077952730456	0.7751077952730456	0.50764192139738	0.8346859517622459	0.8346859517622459	0.7751077952730456	0.7751077952730456	0.010417631053147247	10.723017457898099
amalgam_5_1632_h7	1.0596396773719994	0.08357377040955402	0.4509013282732448	0.7751077952730456	0.7751077952730456	0.50764192139738	0.91164425254218	0.91164425254218	0.7751077952730456	0.7751077952730456	0.009246426067225233	9.237461563626635
amalgam_5_1680_h7	1.0879403286411415	0.12159942981037464	0.451031539008774	0.7751077952730456	0.7751077952730456	0.5094284885407601	0.9842174829099856	0.9842174829099856	0.7751077952730456	0.7751077952730456	0.013453504993832823	14.573718642627243
amalgam_5_1863_h7	1.0344034735256635	0.04879902483721183	0.45077105575326215	0.7751077952730456	0.7751077952730456	0.50764192139738	0.802380880617118	0.802380880617118	0.7751077952730456	0.7751077952730456	0.005399021404667709	4.35741516456665
MTRNR2L1	1.0468146612365778	0.06600603540724294	0.4960747157552789	1.0	1.0	0.50764192139738	0.7753506294546069	0.7753506294546069	0.7753506294546069	0.7753506294546069	0.007293789433051138	6.772127582697267
SPATA5L1	0.9876801077110572	-0.017884241081285307	0.4680365296803653	0.8630666791284777	0.8630666791284777	0.50764192139738	0.7754162795429633	0.7754162795429633	0.7754162795429633	0.7754162795429633	-0.001975584218370802	-5.000451481679629
amalgam_4_318_h7	1.0945425582681416	0.1303280508265097	0.49512964741391136	1.0	1.0	0.50764192139738	0.7755058129087995	0.7755058129087995	0.7755058129087995	0.7755058129087995	0.014390164241417	15.79863272488663
amalgam_5_2839_h7	1.065527331767757	0.09156760006577942	0.48515945689927376	0.9466087785662016	0.9466087785662016	0.50764192139738	0.77557350819978	0.77557350819978	0.77557350819978	0.77557350819978	0.010106960090804674	10.35926012711025
ZC3H12D	1.024157260161669	0.03443725931818068	0.48358161140477335	0.934830277414801	0.934830277414801	0.50764192139738	0.7756102924323364	0.7756102924323364	0.7756102924323364	0.7756102924323364	0.003800373218440329	2.3419846861612457
C14orf183	1.0515011327297237	0.07245040421393813	0.4672210404177142	0.855539494174221	0.855539494174221	0.50764192139738	0.7756804937035715	0.7756804937035715	0.7756804937035715	0.7756804937035715	0.007992520643331412	7.676485566392766
C4orf26	1.0211274086346127	0.030162886134925643	0.4881816777382976	0.9632546788431294	0.9632546788431294	0.50764192139738	0.7758119044143948	0.7758119044143948	0.7758119044143948	0.7758119044143948	0.0033252639676196486	1.742148824881143
amalgam_5_2602_h7	1.02600196595223	0.03703349533757491	0.4644435516271595	0.8415691045390092	0.8415691045390092	0.50764192139738	0.7758699580194094	0.7758699580194094	0.7758699580194094	0.7758699580194094	0.004081500919396795	2.7063224269276778
ALOXE3	0.9957040789682892	-0.006211054641256433	0.4548343168406718	0.790361463214238	0.790361463214238	0.50764192139738	0.775948867639969	0.775948867639969	0.775948867639969	0.775948867639969	-0.000684252612643395	-3.362317528011655
TTLL9_P1	1.0043012710857748	0.00619211500852654	0.4689693387513853	0.875138122642026	0.875138122642026	0.50764192139738	0.7760197402167649	0.7760197402167649	0.7760197402167649	0.7760197402167649	0.0006819204806365298	-1.6217427979841839
amalgam_5_2259_h7	1.0051995427323728	0.007481920046000922	0.4720821012349974	0.9000887863490318	0.9000887863490318	0.50764192139738	0.776247367824722	0.776247367824722	0.776247367824722	0.776247367824722	0.0008230101535581675	-1.440740512416855
IL11	1.0008658328190465	0.0012485922561693715	0.4514907714150497	0.7763891330860357	0.7763891330860357	0.50764192139738	0.8027218528778708	0.8027218528778708	0.7763891330860357	0.7763891330860357	0.00013724594995423204	-2.315482464781316
amalgam_5_338_h7	1.1062064938128044	0.14562071630770793	0.4912676056338029	0.9965851265228014	0.9965851265228014	0.50764192139738	0.7764141903470948	0.7764141903470948	0.7764141903470948	0.7764141903470948	0.016004668456816296	17.944699241988797
amalgam_5_802_h7	1.0487004391109114	0.06860263146277726	0.4807914262159934	0.922985329595688	0.922985329595688	0.50764192139738	0.7766475112839369	0.7766475112839369	0.7766475112839369	0.7766475112839369	0.00753092556431816	7.13651584843635
amalgam_5_2873_h7	1.0232075855411815	0.033098864779880825	0.47980801059251904	0.9206458100256052	0.9206458100256052	0.50764192139738	0.7767939661346038	0.7767939661346038	0.7767939661346038	0.7767939661346038	0.003630752054310197	2.1541636873400067
NUDT17	0.9884630406082614	-0.01674107139926469	0.4516662727487592	0.7768477263781333	0.7768477263781333	0.508955223880597	0.937923265365832	0.937923265365832	0.7768477263781333	0.7768477263781333	-0.0018358945445480696	-4.840026984003468
PHLDB1_P1	0.9491138727576482	-0.07534690563133911	0.4516662727487592	0.7769572071425443	0.7769572071425443	0.5094284885407601	0.9613255719001824	0.9613255719001824	0.7769572071425443	0.7769572071425443	-0.008258239392830153	-13.064362938185354
C20orf78	0.982602810851287	-0.025319728793126665	0.4516662727487592	0.7770647304164144	0.7770647304164144	0.50764192139738	0.9053230514297592	0.9053230514297592	0.7770647304164144	0.7770647304164144	-0.002773594049152356	-6.043896212509969
amalgam_5_2652_h7	1.0136349586289728	0.019538186666084596	0.48358161140477335	0.9380565526645882	0.9380565526645882	0.50764192139738	0.7772198897439846	0.7772198897439846	0.7772198897439846	0.7772198897439846	0.0021385735953427755	0.2511522545065206
amalgam_5_1011_h7	0.9683840326174292	-0.04634880350339069	0.4516662727487592	0.7772706028611646	0.7772706028611646	0.5086286594761171	0.9224114491883042	0.9224114491883042	0.7772706028611646	0.7772706028611646	-0.005071845626867814	-8.994970580599885
amalgam_5_1553_h7	1.0934366412563945	0.12886962642768288	0.4973283462463265	1.0	1.0	0.50764192139738	0.7772731002472164	0.7772731002472164	0.7772731002472164	0.7772731002472164	0.014101734396636154	15.593967568645873
C1orf87	0.9813726348399634	-0.027127051860179226	0.4516662727487592	0.7773168317994252	0.7773168317994252	0.50764192139738	0.8745637740291664	0.8745637740291664	0.7773168317994252	0.7773168317994252	-0.002967751777239596	-6.297523385912573
THOC7	0.9650959469790764	-0.051255716910883	0.4516662727487592	0.7774349302510244	0.7774349302510244	0.5088244092132815	0.935685625478764	0.935685625478764	0.7774349302510244	0.7774349302510244	-0.005604092519817347	-9.683572746068416
amalgam_5_188_h7	0.9585397623513866	-0.061089815568448086	0.4516662727487592	0.7776798613733565	0.7776798613733565	0.5094284885407601	0.9780690165112932	0.9780690165112932	0.7776798613733565	0.7776798613733565	-0.0066709557684004805	-11.063621886672921
amalgam_5_2581_h7	1.0315080766058806	0.04475511742762958	0.4516662727487592	0.777698102298959	0.777698102298959	0.50764192139738	0.874942326309282	0.874942326309282	0.777698102298959	0.777698102298959	0.00488676476186019	3.7899212701480667
amalgam_5_2782_h7	1.0683233238300722	0.09534833906042688	0.48874691447655	0.9885757839208584	0.9885757839208584	0.50764192139738	0.7778292872130875	0.7778292872130875	0.7778292872130875	0.7778292872130875	0.01040400158136848	10.889822793003317
amalgam_4_42_h7	1.0205959726813738	0.029411853905370357	0.4516965127238454	0.7779412354165065	0.7779412354165065	0.5094284885407601	0.9594440844123584	0.9594440844123584	0.7779412354165065	0.7779412354165065	0.003207457014661609	1.6367541751979473
amalgam_5_2337_h7	1.0589893500640268	0.0826880806550156	0.4980031948881789	1.0	1.0	0.50764192139738	0.7780045867308742	0.7780045867308742	0.7780045867308742	0.7780045867308742	0.009014476163145962	9.113170011634455
amalgam_5_1392_h7	1.0205233877511883	0.029309245580844145	0.4518256772673734	0.7780332616045132	0.7780332616045132	0.50764192139738	0.8034249133602307	0.8034249133602307	0.7780332616045132	0.7780332616045132	0.0031947615842874764	1.6223548352063422
amalgam_1_7_h7	0.9649942507341176	-0.05140774780414219	0.451954780970325	0.7781818816706684	0.7781818816706684	0.5094284885407601	1.0	1.0	0.7781818816706684	0.7781818816706684	-0.00559927457369003	-9.704907706281194
amalgam_5_1721_h7	1.0584098274999398	0.08189836243936009	0.4607459303523594	0.8281066145232986	0.8281066145232986	0.50764192139738	0.7782853250348447	0.7782853250348447	0.7782853250348447	0.7782853250348447	0.008915550599422072	9.002346439207031
amalgam_5_1334_h7	1.042940307117494	0.06065658730156288	0.46241597066612333	0.8340567912284145	0.8340567912284145	0.50764192139738	0.7783947471054222	0.7783947471054222	0.7783947471054222	0.7783947471054222	0.006599442976913286	6.021423169611782
amalgam_5_662_h7	0.9982283969114374	-0.002558149672896194	0.4574098218166015	0.8070604177292781	0.8070604177292781	0.50764192139738	0.7784955530225537	0.7784955530225537	0.7784955530225537	0.7784955530225537	-0.00027818307985624904	-2.8496942019870137
amalgam_5_497_h7	1.0719428694633797	0.10022801760705012	0.4906674208144796	0.9953266561272418	0.9953266561272418	0.50764192139738	0.7788405875582539	0.7788405875582539	0.7788405875582539	0.7788405875582539	0.010879894062389466	11.574603007152707
DEFB129	0.9795106083559132	-0.029866977545504565	0.451954780970325	0.778857233822063	0.778857233822063	0.50764192139738	0.913877285831071	0.913877285831071	0.778857233822063	0.778857233822063	-0.00324182572171222	-6.682025536950549
amalgam_4_111_h7	1.011313554712573	0.01623036983697933	0.451954780970325	0.7789117496259526	0.7789117496259526	0.5094284885407601	0.9567688382912852	0.9567688382912852	0.7789117496259526	0.7789117496259526	0.0017611857517488515	-0.213043797540624
amalgam_5_2574_h7	1.0639590596857813	0.0894426381279588	0.4745239320638188	0.9078213940854684	0.9078213940854684	0.50764192139738	0.7791714389174532	0.7791714389174532	0.7791714389174532	0.7791714389174532	0.009692628148765104	10.061057719526032
WDR41	0.948612527098065	-0.07610917453768265	0.451954780970325	0.7792091736698413	0.7792091736698413	0.5094284885407601	0.975748817046342	0.975748817046342	0.7792091736698413	0.7792091736698413	-0.008246120295977256	-13.17133446508779
amalgam_5_751_h7	0.9982441425405126	-0.0025353933959786626	0.451954780970325	0.7793585102844462	0.7793585102844462	0.5094284885407601	0.9688161142157083	0.9688161142157083	0.7793585102844462	0.7793585102844462	-0.00027448858001889894	-2.8465007440508114
amalgam_4_155_h7	1.02628770185254	0.03743522202899813	0.4881816777382976	0.9611824020225384	0.9611824020225384	0.50764192139738	0.779426004974571	0.779426004974571	0.779426004974571	0.779426004974571	0.004051430961545689	2.762697962150727
ATXN1L	1.0439732359620402	0.06208472642907972	0.48515945689927376	0.9448219172252404	0.9448219172252404	0.50764192139738	0.779435170401968	0.779435170401968	0.779435170401968	0.779435170401968	0.006718809184787657	6.221838301107043
TATDN2	0.9932527869426984	-0.009767158547037086	0.451954780970325	0.7794621610954705	0.7794621610954705	0.508955223880597	0.936532338591163	0.936532338591163	0.7794621610954705	0.7794621610954705	-0.0010568550266684437	-3.8613564648742247
RPP25L	1.014816316106583	0.02121862019523766	0.4786096256684492	0.917354686765634	0.917354686765634	0.50764192139738	0.7798036277195519	0.7798036277195519	0.7798036277195519	0.7798036277195519	0.002291923929522309	0.4869726309847125
amalgam_5_2668_h7	0.969512357849324	-0.044668807185197314	0.45246356696738377	0.7847660906309607	0.7847660906309607	0.50764192139738	0.77999501617845	0.77999501617845	0.77999501617845	0.77999501617845	-0.0048201293399158605	-8.759211559272805
amalgam_5_339_h7	1.0124958378368591	0.017915977385445318	0.4637007077856421	0.8374272045304928	0.8374272045304928	0.50764192139738	0.7800252568785433	0.7800252568785433	0.7800252568785433	0.7800252568785433	0.0019329787146386344	0.02350266489164536
amalgam_5_2063_h7	1.0154714176493715	0.02214963284348971	0.4809135399673736	0.9271969299195604	0.9271969299195604	0.50764192139738	0.780186357413101	0.780186357413101	0.780186357413101	0.780186357413101	0.0023877669268737743	0.6176244832644102
amalgam_5_2426_h7	1.1063499747185803	0.1458078294453473	0.47901111664177853	0.9197133232150873	0.9197133232150873	0.50764192139738	0.7802287087985095	0.7802287087985095	0.7802287087985095	0.7802287087985095	0.015714886989039358	17.970957400848775
amalgam_5_2909_h7	1.000305671304934	0.00044092309043453927	0.451954780970325	0.7802288345907558	0.7802288345907558	0.50764192139738	0.8782257539202316	0.8782257539202316	0.7802288345907558	0.7802288345907558	4.75218104670191e-05	-2.4288251489334285
C3orf27	0.9999300591375744	-0.00010090686417446917	0.4603405315614618	0.8252455759535962	0.8252455759535962	0.50764192139738	0.7802516665396726	0.7802516665396726	0.7802516665396726	0.7802516665396726	-1.0874257990531571e-05	-2.504861803562342
amalgam_10_11_h7	1.0766535526516858	0.1065540917773613	0.475640808012222	0.9098195131180178	0.9098195131180178	0.50764192139738	0.7802717377000394	0.7802717377000394	0.7802717377000394	0.7802717377000394	0.011481642756610136	12.462360342739567
amalgam_5_2828_h7	0.9925828292888486	-0.010740597248190566	0.451954780970325	0.7804165632905927	0.7804165632905927	0.50764192139738	0.8420305992938316	0.8420305992938316	0.7804165632905927	0.7804165632905927	-0.0011564779326373802	-3.9979620949107506
amalgam_5_2002_h7	1.0054810725558931	0.007885924222319285	0.4520196124212001	0.780523071596222	0.780523071596222	0.50764192139738	0.8119878067471192	0.8119878067471192	0.780523071596222	0.780523071596222	0.0008486378604662036	-1.3840453707731535
amalgam_5_798_h7	1.1067259106180087	0.14629797157432492	0.49029607593143504	0.994954753530876	0.994954753530876	0.50764192139738	0.7813155261776931	0.7813155261776931	0.7813155261776931	0.7813155261776931	0.015679272294630543	18.039740544828042
TMEM229A	1.0388424204146829	0.05497683179006108	0.4881816777382976	0.9796697189944528	0.9796697189944528	0.50764192139738	0.7814428843075798	0.7814428843075798	0.7814428843075798	0.7814428843075798	0.005888170370538228	5.224365708075951
CT45A3	0.9683793682745954	-0.0463557524412656	0.4521475256769375	0.7816149860576215	0.7816149860576215	0.50764192139738	0.8636610740513564	0.8636610740513564	0.7816149860576215	0.7816149860576215	-0.00496039567524434	-8.995945746304065
OR2T35	0.9925906963006456	-0.01072916278288054	0.4521475256769375	0.7816214705258542	0.7816214705258542	0.50764192139738	0.8643625019361486	0.8643625019361486	0.7816214705258542	0.7816214705258542	-0.0011480581779649336	-3.9963574614233455
amalgam_5_2646_h7	0.9619982235037756	-0.05589386507568287	0.4521475256769375	0.7816424234095078	0.7816424234095078	0.5086286594761171	0.9287791727733212	0.9287791727733212	0.7816424234095078	0.7816424234095078	-0.005980189562164435	-10.334458263055213
NUDT11	1.0478934561728814	0.0674920393324748	0.48734668529731406	0.9514475262474436	0.9514475262474436	0.50764192139738	0.7817417264187353	0.7817417264187353	0.7817417264187353	0.7817417264187353	0.007217376396201768	6.980663058225933
RHBDL2_P2	1.0093207773371744	0.013384757522504393	0.4680365296803653	0.8639551726512208	0.8639551726512208	0.50764192139738	0.7817494571255682	0.7817494571255682	0.7817494571255682	0.7817494571255682	0.0014312644015577994	-0.6123772764724975
amalgam_5_2666_h7	1.0875104917722125	0.1210293194484707	0.4521475256769375	0.7818688600506231	0.7818688600506231	0.50764192139738	0.791976580829555	0.791976580829555	0.7818688600506231	0.7818688600506231	0.01293392934924322	14.493713311951616
SLC35E2	0.9990698273945272	-0.00134257991746388	0.4637007077856421	0.8373496521955056	0.8373496521955056	0.50764192139738	0.78204298848543	0.78204298848543	0.78204298848543	0.78204298848543	-0.00014334641645756335	-2.6791095805851626
amalgam_5_1626_h7	1.0040822523478836	0.005877456732770757	0.4598739495798319	0.8225734274289713	0.8225734274289713	0.50764192139738	0.7824016412442758	0.7824016412442758	0.7824016412442758	0.7824016412442758	0.0006263620169173253	-1.6658997561520594
DSCC1	0.9942268522733628	-0.008353026490699385	0.4521819870009285	0.7825181426067097	0.7825181426067097	0.508955223880597	0.9430839775843822	0.9430839775843822	0.7825181426067097	0.7825181426067097	-0.0008896439694846904	-3.6629069885158776
UHRF1BP1	1.049882858481954	0.0702283670200237	0.4839325485205218	0.9393979094329484	0.9393979094329484	0.50764192139738	0.782708893729265	0.782708893729265	0.782708893729265	0.782708893729265	0.007472279385509366	7.364660291232052
amalgam_5_1107_h7	1.0742218965634738	0.10329203429699273	0.4881816777382976	0.9627945602665346	0.9627945602665346	0.50764192139738	0.782759234626247	0.782759234626247	0.782759234626247	0.782759234626247	0.010987359621916486	12.004585840048152
amalgam_5_2042_h7	0.9829428627160028	-0.024820538008233937	0.4563215809566584	0.7944440405909157	0.7944440405909157	0.50764192139738	0.782759234626247	0.782759234626247	0.782759234626247	0.782759234626247	-0.002640205306846714	-5.973843242972293
amalgam_5_516_h7	1.0474821689460876	0.06692568545970515	0.4521819870009285	0.7828050149529795	0.7828050149529795	0.50764192139738	0.8751724735055911	0.8751724735055911	0.7828050149529795	0.7828050149529795	0.007117305766097642	6.901184887159128
amalgam_5_712_h7	1.0064087219385884	0.00921633035351155	0.4523754345307068	0.783036504203425	0.783036504203425	0.50764192139738	0.7963368103253391	0.7963368103253391	0.783036504203425	0.783036504203425	0.0009789400963203672	-1.1973454095525644
amalgam_5_716_h7	1.069545181640602	0.09699742869465498	0.4999342710661233	1.0	1.0	0.50764192139738	0.7831208388185233	0.7831208388185233	0.7831208388185233	0.7831208388185233	0.010298335275181833	11.121244584846494
amalgam_5_1719_h7	1.0474291998528094	0.06685272939163722	0.4565643370346179	0.8058322231481321	0.8058322231481321	0.50764192139738	0.7831537311153374	0.7831537311153374	0.7831537311153374	0.7831537311153374	0.007096616356136028	6.890946739002909
amalgam_5_2129_h7	1.0552974178160803	0.07764965555588194	0.5001313370107696	1.0	1.0	0.50764192139738	0.783370686552187	0.783370686552187	0.783370686552187	0.783370686552187	0.008233401361268997	8.406112408270815
amalgam_5_2412_h7	1.1068857104392376	0.14650626683969953	0.49980234550006586	1.0	1.0	0.50764192139738	0.783552404811112	0.783552404811112	0.783552404811112	0.783552404811112	0.015519694848700251	18.068971256455193
C19orf82	0.9893321166926016	-0.015473182929518294	0.4523974982626824	0.7835846707542402	0.7835846707542402	0.5086286594761171	0.9165970252839092	0.9165970252839092	0.7835846707542402	0.7835846707542402	-0.0016388277595791136	-4.662100317413659
CXorf58	0.9870203290785664	-0.01884829555645053	0.4523974982626824	0.7836313291403605	0.7836313291403605	0.50764192139738	0.8906623049247698	0.8906623049247698	0.7836313291403605	0.7836313291403605	-0.001995812268237038	-5.135740194583095
amalgam_5_878_h7	1.1278944968977491	0.1736321245443403	0.4963513513513513	1.0	1.0	0.50764192139738	0.7836655243235111	0.7836655243235111	0.7836655243235111	0.7836655243235111	0.018382304305410227	21.875625828163386
amalgam_5_917_h7	0.97270128144419	-0.039931276465385565	0.4599666388657214	0.8237185972092772	0.8237185972092772	0.50764192139738	0.7837362653217546	0.7837362653217546	0.7837362653217546	0.7837362653217546	-0.004225929261986816	-8.09437938439584
amalgam_3_83_h7	1.0246461176261994	0.03512573168288885	0.4689693387513853	0.8742188226231271	0.8742188226231271	0.50764192139738	0.7841079347521295	0.7841079347521295	0.7841079347521295	0.7841079347521295	0.003710125597589015	2.438600118681292
KRTAP25-1	1.0419100233875391	0.05923069564194329	0.48136089858375386	0.927808363780832	0.927808363780832	0.50764192139738	0.7841209252099641	0.7841209252099641	0.7841209252099641	0.7841209252099641	0.006255765794331556	5.821323432160056
CCDC65_P1	1.0124741093296183	0.01788501632383816	0.45246356696738377	0.7841752500132405	0.7841752500132405	0.50764192139738	0.8344989494244058	0.8344989494244058	0.7841752500132405	0.7841752500132405	0.0018884228745300765	0.019157804426950916
NBPF15	1.0012926798919182	0.0018637385202340648	0.4672210404177142	0.8547302220779657	0.8547302220779657	0.50764192139738	0.7843483120406163	0.7843483120406163	0.7843483120406163	0.7843483120406163	0.00019660770311782127	-2.2291571082204995
SMYD5	1.016607070733044	0.023762170205529877	0.4603405315614618	0.8265519196997132	0.8265519196997132	0.50764192139738	0.7844278237853206	0.7844278237853206	0.7844278237853206	0.7844278237853206	0.0025056498048344027	0.8439167829622849
RASL11A	1.0081514227015032	0.011712345557858068	0.4745239320638188	0.9066702118614732	0.9066702118614732	0.50764192139738	0.7844300846004127	0.7844300846004127	0.7844300846004127	0.7844300846004127	0.0012350171617080026	-0.8470719622708107
C1orf222	0.9883691987723712	-0.016878043215761394	0.45246356696738377	0.7844422043797187	0.7844422043797187	0.50764192139738	0.7970419339702332	0.7970419339702332	0.7844422043797187	0.7844422043797187	-0.0017796048182831252	-4.8592486579184335
SAMD1	1.019457830757453	0.0278021004007744	0.4689693387513853	0.8826876119957158	0.8826876119957158	0.50764192139738	0.7844733080006361	0.7844733080006361	0.7844733080006361	0.7844733080006361	0.002930948270364181	1.4108525427291927
amalgam_5_1147_h7	1.0349869746565086	0.04961261147657456	0.47362089706135074	0.9060941621734584	0.9060941621734584	0.50764192139738	0.7846753250889997	0.7846753250889997	0.7846753250889997	0.7846753250889997	0.005224704313359255	4.471588265890593
RGS22	1.0031812102470825	0.00458223158470683	0.45246356696738377	0.7847136939834403	0.7847136939834403	0.50764192139738	0.8189667935556582	0.8189667935556582	0.7847136939834403	0.7847136939834403	0.0004824575204540457	-1.8476626624149444
C16orf71	0.9763440652615506	-0.03453844938043056	0.45246356696738377	0.7851725705010405	0.7851725705010405	0.5094284885407601	0.9819071099524632	0.9819071099524632	0.7851725705010405	0.7851725705010405	-0.0036277419069741658	-7.337587466481161
amalgam_5_1211_h7	1.017526765828148	0.025066744781105717	0.4563215809566584	0.7942504501407752	0.7942504501407752	0.50764192139738	0.7857939223964427	0.7857939223964427	0.7857939223964427	0.7857939223964427	0.0026242709626002917	1.026991722981617
KRT82	0.9969933370904768	-0.004344231767047914	0.4525126786537575	0.7858276310857175	0.7858276310857175	0.50764192139738	0.8518332480044986	0.8518332480044986	0.7858276310857175	0.7858276310857175	-0.0004547224888816792	-3.100340564700389
amalgam_5_2463_h7	1.1083624650937454	0.1484297596165331	0.4807914262159934	0.925626700934735	0.925626700934735	0.50764192139738	0.785957795953956	0.785957795953956	0.785957795953956	0.785957795953956	0.015525867726443009	18.338900880517496
MAGEB6	0.985118975867062	-0.02163012105146976	0.4689693387513853	0.8749477505371217	0.8749477505371217	0.50764192139738	0.7859824067796427	0.7859824067796427	0.7859824067796427	0.7859824067796427	-0.0022622332553250937	-5.526122274059156
AKT1S1	0.9603104774511044	-0.05842717669717714	0.4525126786537575	0.786026605968953	0.786026605968953	0.508955223880597	0.938235071599524	0.938235071599524	0.786026605968953	0.786026605968953	-0.006109306469639313	-10.689965630620325
amalgam_5_759_h7	0.9914689520008692	-0.012360499937742115	0.4525126786537575	0.7861174228289358	0.7861174228289358	0.50764192139738	0.8070544736666397	0.8070544736666397	0.7861174228289358	0.7861174228289358	-0.0012918277174354387	-4.225287993543951
amalgam_3_42_h7	1.0189008940878574	0.027013731031324657	0.47067088162978576	0.8963831888431554	0.8963831888431554	0.50764192139738	0.7863478083243889	0.7863478083243889	0.7863478083243889	0.7863478083243889	0.002819836939798596	1.3002182580150492
amalgam_5_6_h7	1.0673828078519485	0.09407767938950896	0.4531034482758621	0.7864746573321587	0.7864746573321587	0.50764192139738	0.9018335976710998	0.9018335976710998	0.7864746573321587	0.7864746573321587	0.009813738257310809	10.71150723527784
amalgam_5_978_h7	1.1070514543435133	0.14672227830832343	0.4641995172968624	0.8377416330829461	0.8377416330829461	0.50764192139738	0.7865150910517293	0.7865150910517293	0.7865150910517293	0.7865150910517293	0.015302097775528342	18.099284806483066
amalgam_5_810_h7	1.076523109305281	0.10637928961409202	0.45322914272581016	0.7867078933326596	0.7867078933326596	0.50764192139738	0.8889049247849217	0.8889049247849217	0.7867078933326596	0.7867078933326596	0.01108328504581891	12.437829820564053
amalgam_5_1991_h7	1.0005702807976664	0.0008225067710837477	0.4533547794117647	0.7867732999012693	0.7867732999012693	0.50764192139738	0.8695514829458694	0.8695514829458694	0.7867732999012693	0.7867732999012693	8.566439836097971e-05	-2.375276344016412
amalgam_5_1194_h7	1.007025912511648	0.010100806851223705	0.4533762057877814	0.787430422693598	0.787430422693598	0.50764192139738	0.8662037432047478	0.8662037432047478	0.787430422693598	0.787430422693598	0.0010483406231121851	-1.0732241176013644
amalgam_5_1952_h7	1.0011654849854048	0.0016804603231475369	0.4534189995410739	0.7874561108094046	0.7874561108094046	0.50764192139738	0.8656982131866849	0.8656982131866849	0.7874561108094046	0.7874561108094046	0.00017438748871835682	-2.2548770981441546
amalgam_4_192_h7	1.041226311340151	0.05828367359721382	0.45356569594129786	0.7875900040685357	0.7875900040685357	0.5094284885407601	1.0	1.0	0.7875900040685357	0.7875900040685357	0.006044005556162406	5.688424932310552
amalgam_5_2302_h7	1.058095648806473	0.08147004883335154	0.4964194027834076	1.0	1.0	0.50764192139738	0.787768301254972	0.787768301254972	0.787768301254972	0.787768301254972	0.008440419150606825	8.942239880948476
amalgam_4_381_h7	1.0008736571024703	0.0012598705018661367	0.45942464577071707	0.8140446736546487	0.8140446736546487	0.50764192139738	0.7878120910764875	0.7878120910764875	0.7878120910764875	0.7878120910764875	0.00013049405809270004	-2.313899754070012
amalgam_5_2418_h7	1.0316315828907578	0.04492784631110936	0.4541294898192633	0.787869837764028	0.787869837764028	0.5094284885407601	0.9699658599416874	0.9699658599416874	0.787869837764028	0.787869837764028	0.004652077452121301	3.81416084262993
amalgam_5_969_h7	1.011261742695512	0.01615645521913106	0.454503886602652	0.7880348278611534	0.7880348278611534	0.50764192139738	0.815713582386833	0.815713582386833	0.7880348278611534	0.7880348278611534	0.001671459419477385	-0.22341646191908698
HBM	1.0153710568149468	0.022007041697142765	0.4826472962066182	0.9321379312400018	0.9321379312400018	0.50764192139738	0.7882087977251734	0.7882087977251734	0.7882087977251734	0.7882087977251734	0.0022746197046501133	0.5976142316057557
amalgam_5_65_h7	1.0976047833366966	0.13435867386925776	0.4739824832560536	0.9060941621734584	0.9060941621734584	0.50764192139738	0.7885275612816158	0.7885275612816158	0.7885275612816158	0.7885275612816158	0.013863547470135289	16.3642623834793
TBC1D14	1.0055776957248956	0.008024555443903434	0.4546907098835882	0.7889361183043759	0.7889361183043759	0.50764192139738	0.8564901606967206	0.8564901606967206	0.7889361183043759	0.7889361183043759	0.0008261934716505546	-1.364590827467247
FAM101B	1.0040460851027493	0.005825489630638428	0.4546907098835882	0.7890065203428988	0.7890065203428988	0.50764192139738	0.870102698877369	0.870102698877369	0.7890065203428988	0.7890065203428988	0.000599555942755562	-1.6731924585272036
COL22A1	0.9707722185764236	-0.04279527265245712	0.4546907098835882	0.7893301211204036	0.7893301211204036	0.50764192139738	0.8571040431403928	0.8571040431403928	0.7893301211204036	0.7893301211204036	-0.004396842975192472	-8.496292728393275
amalgam_5_2675_h7	1.1015151760242854	0.13948937177429527	0.4546907098835882	0.7894774133212845	0.7894774133212845	0.508955223880597	0.9376169955762974	0.9376169955762974	0.7894774133212845	0.7894774133212845	0.014320019427245584	17.08426891189677
FAM206A	1.0157819951077598	0.02259080730228077	0.4881816777382976	0.9732396095002942	0.9732396095002942	0.50764192139738	0.7897973875517159	0.7897973875517159	0.7897973875517159	0.7897973875517159	0.002315203233937123	0.6795358443267577
ATG2B	0.9960486669414872	-0.005711860786935533	0.4563215809566584	0.7967402982913159	0.7967402982913159	0.50764192139738	0.7898039955745038	0.7898039955745038	0.7898039955745038	0.7898039955745038	-0.0005853553405106434	-3.292264127731737
amalgam_5_1613_h7	0.9825851342406664	-0.025345682502588653	0.4546907098835882	0.7898219453576157	0.7898219453576157	0.50764192139738	0.8572531781442694	0.8572531781442694	0.7898219453576157	0.7898219453576157	-0.0025971924506497427	-6.047538375933961
amalgam_5_2494_h7	1.0525226326136172	0.07385125619748086	0.472705355605304	0.9055077745624004	0.9055077745624004	0.50764192139738	0.7902720284693083	0.7902720284693083	0.7902720284693083	0.7902720284693083	0.007549325731824272	7.873071409520857
amalgam_5_777_h7	1.044191619973192	0.0623864856796976	0.4807914262159934	0.925626700934735	0.925626700934735	0.50764192139738	0.7903064204217745	0.7903064204217745	0.7903064204217745	0.7903064204217745	0.0063761789426294265	6.264185099627752
amalgam_5_2910_h7	1.0332037376690126	0.04712476760338963	0.4855889724310777	0.9471385122600005	0.9471385122600005	0.50764192139738	0.7904497634660594	0.7904497634660594	0.7904497634660594	0.7904497634660594	0.004812651111870685	4.12246152650143
DOK4_P1	0.9798170031678544	-0.029415767368355047	0.4574098218166015	0.8067275025416946	0.8067275025416946	0.50764192139738	0.7908151834267857	0.7908151834267857	0.7908151834267857	0.7908151834267857	-0.00299820211689644	-6.61870583283835
amalgam_5_1000_h7	1.0270340489715226	0.0384840117126664	0.45514272768463976	0.791027889374313	0.791027889374313	0.50764192139738	0.8707780510423349	0.8707780510423349	0.791027889374313	0.791027889374313	0.003917988124984649	2.909877826012255
amalgam_5_1597_h7	1.0087418575391032	0.012557028263534435	0.4552661381653454	0.791027889374313	0.791027889374313	0.50764192139738	0.8095580969678803	0.8095580969678803	0.791027889374313	0.791027889374313	0.0012784084982863598	-0.7285350548588218
amalgam_5_1330_h7	1.017568675461574	0.025126164913538945	0.4553894927536232	0.7913167110290662	0.7913167110290662	0.50764192139738	0.8066380253217581	0.8066380253217581	0.7913167110290662	0.7913167110290662	0.0025540661894928453	1.0353303318927654
amalgam_5_1360_h7	1.0665955131355749	0.0930131641379788	0.4750213128729753	0.9085284093754488	0.9085284093754488	0.50764192139738	0.7913670152221347	0.7913670152221347	0.7913670152221347	0.7913670152221347	0.009452188920484649	10.562120554384167
FAM78A	1.0282558085818867	0.04019922159624619	0.4881816777382976	0.9621747515940116	0.9621747515940116	0.50764192139738	0.7914061781950763	0.7914061781950763	0.7914061781950763	0.7914061781950763	0.004084263574137182	3.1505784746649637
amalgam_5_2149_h7	0.99286836357484	-0.010325639778851264	0.4555731404024418	0.7915477453923229	0.7915477453923229	0.50764192139738	0.8842572357915812	0.8842572357915812	0.7915477453923229	0.7915477453923229	-0.001048288727321365	-3.9397298441585584
amalgam_5_78_h7	1.0560745545199668	0.07871168662772596	0.4574583243126218	0.8084013619981405	0.8084013619981405	0.50764192139738	0.7916519993970562	0.7916519993970562	0.7916519993970562	0.7916519993970562	0.007986535361822058	8.555150476631674
amalgam_5_230_h7	1.0927225423893037	0.12792712696231567	0.4761178861788618	0.9105500968796552	0.9105500968796552	0.50764192139738	0.791686147364834	0.791686147364834	0.791686147364834	0.791686147364834	0.012977817379661085	15.461703736189847
amalgam_5_347_h7	1.0586984000986646	0.08229165575735652	0.4938185859147104	1.0	1.0	0.50764192139738	0.791976580829555	0.791976580829555	0.791976580829555	0.791976580829555	0.008335129293658176	9.057538493345
C11orf94	0.9983115944937828	-0.0024379129232692987	0.4559620596205962	0.792038692044805	0.792038692044805	0.50764192139738	0.8881459920733128	0.8881459920733128	0.792038692044805	0.792038692044805	-0.0002468474650465777	-2.832821011187364
UCMA	1.020119637491064	0.02873835836692713	0.46032405484004985	0.8251633311501503	0.8251633311501503	0.50764192139738	0.7921614157690305	0.7921614157690305	0.7921614157690305	0.7921614157690305	0.0029079285774376764	1.5422404865118429
TBC1D9B	0.9964009731244086	-0.005201664315163585	0.4559620596205962	0.7922111229577978	0.7922111229577978	0.50764192139738	0.8566955541820069	0.8566955541820069	0.7922111229577978	0.7922111229577978	-0.0005261954945213024	-3.220666696495201
amalgam_5_1170_h7	1.0240547788893897	0.03429289025813612	0.46998745744490233	0.8892523257854598	0.8892523257854598	0.50764192139738	0.7923389987989751	0.7923389987989751	0.7923389987989751	0.7923389987989751	0.0034666328736656527	2.321724934435946
amalgam_5_775_h7	1.0127246062420605	0.0182419103435732	0.456021650879567	0.792431045716587	0.792431045716587	0.50764192139738	0.888344331726902	0.888344331726902	0.792431045716587	0.792431045716587	0.001843135588272486	0.06924183371857684
LURAP1L	1.0112942462485393	0.01620282497603681	0.4689693387513853	0.8747472652203402	0.8747472652203402	0.50764192139738	0.7927112016494906	0.7927112016494906	0.7927112016494906	0.7927112016494906	0.0016346220759908565	-0.21690925211815687
amalgam_5_1970_h7	1.0166533213344844	0.023827804212475386	0.4658642462509866	0.8484122872562176	0.8484122872562176	0.50764192139738	0.7927124517553625	0.7927124517553625	0.7927124517553625	0.7927124517553625	0.0024038518238639565	0.853127403887864
amalgam_5_789_h7	1.0073031458173702	0.010497924805915885	0.4574098218166015	0.8062891923231784	0.8062891923231784	0.50764192139738	0.7927124517553625	0.7927124517553625	0.7927124517553625	0.7927124517553625	0.0010590760049251702	-1.0174953404988518
MEDAG	0.982401814521926	-0.02561486948121765	0.456021650879567	0.7928340236368695	0.7928340236368695	0.50764192139738	0.8987784266452319	0.8987784266452319	0.7928340236368695	0.7928340236368695	-0.002582432760523717	-6.085314207909482
C10orf131	0.9909529215483296	-0.013111575782469955	0.45942464577071707	0.8135488899524653	0.8135488899524653	0.50764192139738	0.7930631346790574	0.7930631346790574	0.7930631346790574	0.7930631346790574	-0.001320233905470974	-4.330688763877702
KRTAP10-4	0.9807807021014084	-0.027997502131604655	0.456021650879567	0.7931703749521601	0.7931703749521601	0.508955223880597	0.9412024916811702	0.9412024916811702	0.7931703749521601	0.7931703749521601	-0.002817487054538529	-6.41967633463203
amalgam_5_80_h7	1.0312434961392578	0.04438502057811111	0.4658642462509866	0.8456685017844546	0.8456685017844546	0.50764192139738	0.7933672079333358	0.7933672079333358	0.7933672079333358	0.7933672079333358	0.00446183766374233	3.7379844473742283
amalgam_4_83_h7	1.0902533281959326	0.12466339451439458	0.4680365296803653	0.8721077058684934	0.8721077058684934	0.50764192139738	0.7934002983446394	0.7934002983446394	0.7934002983446394	0.7934002983446394	0.01252962364594601	15.003694180179174
LRRC36_P2	0.9633051032159576	-0.05393528624479169	0.456021650879567	0.793418266133033	0.793418266133033	0.5086286594761171	0.9217764180845146	0.9217764180845146	0.793418266133033	0.793418266133033	-0.005420377900554859	-10.059604905722026
amalgam_5_89_h7	1.038321266824472	0.05425289681995352	0.456021650879567	0.7935196684887764	0.7935196684887764	0.50764192139738	0.8023674236175125	0.8023674236175125	0.7935196684887764	0.7935196684887764	0.005449285965192263	5.122773699683606
amalgam_5_1234_h7	1.0609737812763456	0.08538900489550229	0.4560772860031453	0.7936673410464921	0.7936673410464921	0.50764192139738	0.8135015863142094	0.8135015863142094	0.7936673410464921	0.7936673410464921	0.008569767786053851	9.49219897063866
amalgam_5_268_h7	1.1259590097702772	0.1711543074558377	0.456021650879567	0.7936673410464921	0.7936673410464921	0.5086286594761171	0.9238970300073296	0.9238970300073296	0.7936673410464921	0.7936673410464921	0.017177301366544596	21.527906178133986
C8orf46	1.0026730358199838	0.0038512305730387247	0.4563215809566584	0.793732270902792	0.793732270902792	0.50764192139738	0.8457732428548362	0.8457732428548362	0.793732270902792	0.793732270902792	0.00038637841271550223	-1.950246270029816
amalgam_5_319_h7	1.1226875524445283	0.1669564769300659	0.49592944369063774	1.0	1.0	0.50764192139738	0.793749290959825	0.793749290959825	0.793749290959825	0.793749290959825	0.016748514402368075	20.938811782071753
amalgam_5_705_h7	0.9812405587239053	-0.027321227216351777	0.46742264078416296	0.8572565205935224	0.8572565205935224	0.50764192139738	0.793749290959825	0.793749290959825	0.793749290959825	0.793749290959825	-0.002740773978568749	-6.324772607497956
amalgam_5_2528_h7	1.0740991335577683	0.10312715244065428	0.4563215809566584	0.7937753754468938	0.7937753754468938	0.50764192139738	0.9088456048067448	0.9088456048067448	0.7937753754468938	0.7937753754468938	0.010343898619207424	11.981447464883887
DEFB106A	0.9781147789740252	-0.0319243236357983	0.4563215809566584	0.79392636658894	0.79392636658894	0.5094284885407601	1.0	1.0	0.79392636658894	0.79392636658894	-0.003199448523358923	-6.970739205859266
NAA40	0.9748744963064134	-0.03671159418999448	0.4563215809566584	0.7939417433316048	0.7939417433316048	0.5086286594761171	0.9254932151625634	0.9254932151625634	0.7939417433316048	0.7939417433316048	-0.003678918906880729	-7.642551523816579
amalgam_5_1127_h7	1.0825933145197777	0.11449138392914585	0.4705568404198541	0.8918707046684583	0.8918707046684583	0.50764192139738	0.7939918314212447	0.7939918314212447	0.7939918314212447	0.7939918314212447	0.011470200865220149	13.57622482531425
MIA2	0.9995795171267702	-0.0006067561302096124	0.4563215809566584	0.7940280956930398	0.7940280956930398	0.50764192139738	0.8101152232219873	0.8101152232219873	0.7940280956930398	0.7940280956930398	-6.077520010659088e-05	-2.5758491781226116
amalgam_5_2415_h7	1.0277719829133742	0.03952022989351788	0.4563215809566584	0.7940332946616612	0.7940332946616612	0.50764192139738	0.8385528038577961	0.8385528038577961	0.7940332946616612	0.7940332946616612	0.003958397079224023	3.0552934924356108
amalgam_5_1059_h7	1.089792886388634	0.12405397888142208	0.4964194027834076	1.0	1.0	0.50764192139738	0.794176179778204	0.794176179778204	0.794176179778204	0.794176179778204	0.012415712125751804	14.918173020605726
HNRNPLL	0.9556928362950194	-0.06538109044743795	0.4563215809566584	0.7945073431954445	0.7945073431954445	0.5094284885407601	0.9549629293379832	0.9549629293379832	0.7945073431954445	0.7945073431954445	-0.006531707222088054	-11.665829614606574
GPALPP1	0.9935616148078208	-0.009318657234889845	0.4563215809566584	0.794569136178088	0.794569136178088	0.50764192139738	0.8210921643182915	0.8210921643182915	0.794569136178088	0.794569136178088	-0.0009306385351431284	-3.7984169040724174
amalgam_5_703_h7	1.0250912399121772	0.03575232486303687	0.4961460446247464	1.0	1.0	0.50764192139738	0.7948282618485201	0.7948282618485201	0.7948282618485201	0.7948282618485201	0.0035654613402477183	2.5265318559846097
amalgam_4_620_h7	1.0436023599202262	0.06157211166869044	0.4563215809566584	0.7949891370829935	0.7949891370829935	0.50764192139738	0.8414706658389732	0.8414706658389732	0.7949891370829935	0.7949891370829935	0.006134971665189941	6.149901504032896
PRR23A	0.9663020226813992	-0.04945391356617596	0.4563215809566584	0.7951162051524537	0.7951162051524537	0.50764192139738	0.8090020208282729	0.8090020208282729	0.7951162051524537	0.7951162051524537	-0.004924096261921482	-9.43072017218373
C9orf64	0.9507715223996492	-0.07282940270091405	0.4563215809566584	0.7951918506119232	0.7951918506119232	0.508955223880597	0.9476142935187728	0.9476142935187728	0.7951918506119232	0.7951918506119232	-0.007248570573278222	-12.711074052586289
amalgam_5_2541_h7	1.015846960547219	0.02268307347825505	0.4563215809566584	0.7952195103904651	0.7952195103904651	0.508955223880597	0.9376148192750824	0.9376148192750824	0.7952195103904651	0.7952195103904651	0.002257260084038011	0.6924838389822942
STOX2_P2	0.9796037979780804	-0.029729727566198093	0.4563215809566584	0.7952265991815103	0.7952265991815103	0.5094284885407601	0.9736509712565758	0.9736509712565758	0.7952265991815103	0.7952265991815103	-0.00295837848819264	-6.662764827597773
amalgam_2_0_h7	1.0156488474025147	0.02240168785965133	0.4563215809566584	0.7952354130742728	0.7952354130742728	0.50764192139738	0.8657916509623667	0.8657916509623667	0.7952354130742728	0.7952354130742728	0.0022290640087372798	0.6529961345515677
amalgam_5_2410_h7	0.9981154404808784	-0.002721409808074834	0.4584143443508317	0.8090981257766374	0.8090981257766374	0.50764192139738	0.7952721961811015	0.7952721961811015	0.7952721961811015	0.7952721961811015	-0.00027073727985790763	-2.8726049960611544
amalgam_4_694_h7	1.1114008262155906	0.15237921790121223	0.4881816777382976	0.9647286185755072	0.9647286185755072	0.50764192139738	0.7954085697182486	0.7954085697182486	0.7954085697182486	0.7954085697182486	0.015147977555800147	18.893140440381163
amalgam_5_1155_h7	1.0225589584385992	0.032184028100796576	0.46072974644403214	0.8280822118496163	0.8280822118496163	0.50764192139738	0.7954804157242338	0.7954804157242338	0.7954804157242338	0.7954804157242338	0.0031981432208686416	2.025781858285193
BAIAP2	0.9894568604795078	-0.01529128658274678	0.46998745744490233	0.8894181462533775	0.8894181462533775	0.50764192139738	0.795635432285848	0.795635432285848	0.795635432285848	0.795635432285848	-0.001518208914162407	-4.6365742467708735
ISLR	1.034888438634863	0.049475253035605606	0.4972553219975901	1.0	1.0	0.50764192139738	0.7956476111780544	0.7956476111780544	0.7956476111780544	0.7956476111780544	0.004911865361510935	4.45231233578101
ANGPTL5	0.9843321980144786	-0.02278280823827595	0.4563215809566584	0.7957177747950749	0.7957177747950749	0.508955223880597	0.9443822779456252	0.9443822779456252	0.7957177747950749	0.7957177747950749	-0.002260987317534965	-5.687882392289612
C9orf16	1.0052108639503097	0.00749816853428963	0.4689693387513853	0.874382285573703	0.874382285573703	0.50764192139738	0.7958131721341715	0.7958131721341715	0.7958131721341715	0.7958131721341715	0.0007437349148095863	-1.4384603123619468
C20orf201	0.984182434897958	-0.02300232655154281	0.4563215809566584	0.7959689107690107	0.7959689107690107	0.50764192139738	0.9117165030428924	0.9117165030428924	0.7959689107690107	0.7959689107690107	-0.0022796201497125	-5.7186880685513435
amalgam_5_29_h7	1.0058454461820634	0.008408643954157967	0.46995515695067264	0.8880186490038402	0.8880186490038402	0.50764192139738	0.7963426433396444	0.7963426433396444	0.7963426433396444	0.7963426433396444	0.0008316151193356296	-1.3106905121511023
amalgam_5_570_h7	1.0304554981169027	0.04328220110969511	0.4563215809566584	0.7964143594290894	0.7964143594290894	0.50764192139738	0.8161474035817121	0.8161474035817121	0.7964143594290894	0.7964143594290894	0.004278918143503317	3.5832224185777584
amalgam_4_512_h7	1.0518370364519596	0.07291120185980084	0.4563215809566584	0.7964188964646137	0.7964188964646137	0.50764192139738	0.9021193822398488	0.9021193822398488	0.7964188964646137	0.7964188964646137	0.007207887973906116	7.741150709311198
MTSS1L	0.9715226121832168	-0.04168051996717651	0.4563215809566584	0.7965855114934898	0.7965855114934898	0.50764192139738	0.9006818795470621	0.9006818795470621	0.7965855114934898	0.7965855114934898	-0.004116684795407519	-8.339856074778394
WWC2	1.0120700072986872	0.01730908814426287	0.48358161140477335	0.9374400331662296	0.9374400331662296	0.50764192139738	0.7967383317992663	0.7967383317992663	0.7967383317992663	0.7967383317992663	0.0017081350400140495	-0.061663958395346455
RGMA_P1	1.0234701272288986	0.03346899398059507	0.48358161140477335	0.9362567652617207	0.9362567652617207	0.50764192139738	0.7971337666451785	0.7971337666451785	0.7971337666451785	0.7971337666451785	0.003295651464763173	2.2061050500560895
PRH1	0.9822270464333172	-0.02587154600716882	0.4563215809566584	0.7972327798368454	0.7972327798368454	0.50764192139738	0.8336471845859558	0.8336471845859558	0.7972327798368454	0.7972327798368454	-0.0025461443896536056	-6.121334409799542
COL20A1	0.9686645444119194	-0.04593095855881912	0.4598739495798319	0.82085925982536	0.82085925982536	0.50764192139738	0.7972613048781437	0.7972613048781437	0.7972613048781437	0.7972613048781437	-0.004519574809049663	-8.936333121617476
amalgam_4_102_h7	0.9933933755645784	-0.009562968679955416	0.4563215809566584	0.7977269420353765	0.7977269420353765	0.50764192139738	0.8694628210465752	0.8694628210465752	0.7977269420353765	0.7977269420353765	-0.0009385646382068906	-3.832701876345216
TTLL6	0.9703172715383602	-0.04347154219184949	0.4563215809566584	0.7977367283729052	0.7977367283729052	0.50764192139738	0.903231218368944	0.903231218368944	0.7977367283729052	0.7977367283729052	-0.004266315072201733	-8.591195701116403
amalgam_5_189_h7	0.989197768564691	-0.015669109591664208	0.4563215809566584	0.7977877482619888	0.7977877482619888	0.5086286594761171	0.9334871251013156	0.9334871251013156	0.7977877482619888	0.7977877482619888	-0.0015373376692529382	-4.689595305122367
amalgam_5_2831_h7	1.0679579912303936	0.09485489886483672	0.4850781620085268	0.9422767379894644	0.9422767379894644	0.50764192139738	0.7978502375512286	0.7978502375512286	0.7978502375512286	0.7978502375512286	0.00930323770585149	10.820576821249713
ZC3H12A	1.0071445645577703	0.010270781260717898	0.4680365296803653	0.8638013916813027	0.8638013916813027	0.50764192139738	0.7978769840731372	0.7978769840731372	0.7978769840731372	0.7978769840731372	0.0010071945365514718	-1.049371088878008
AMOT	1.003641785705932	0.005244442395968069	0.4563215809566584	0.7979311873950969	0.7979311873950969	0.50764192139738	0.821765142927071	0.821765142927071	0.7979311873950969	0.7979311873950969	0.0005141366030317579	-1.7547325940067877
amalgam_5_1685_h7	0.9712512706445912	-0.04208351395239297	0.4563215809566584	0.7979479006024081	0.7979479006024081	0.50764192139738	0.903100973650769	0.903100973650769	0.7979479006024081	0.7979479006024081	-0.004125255963457525	-8.396409453215263
CHMP4C	0.976647720577754	-0.034089822790669404	0.4563215809566584	0.7980426181772998	0.7980426181772998	0.50764192139738	0.910010036420502	0.910010036420502	0.7980426181772998	0.7980426181772998	-0.0033399134084514427	-7.274630325088651
amalgam_5_1076_h7	1.023949029112618	0.034143901591158765	0.4563215809566584	0.7980639570753454	0.7980639570753454	0.50764192139738	0.8266524985197429	0.8266524985197429	0.7980639570753454	0.7980639570753454	0.0033448152254128955	2.3008168991414513
amalgam_5_0_h7	1.053243139248019	0.07483851831640563	0.48759305210918114	0.951527103102774	0.951527103102774	0.50764192139738	0.7982177348235645	0.7982177348235645	0.7982177348235645	0.7982177348235645	0.00732509144033444	8.011616922049898
amalgam_3_14_h7	1.0711260046989273	0.09912820526220809	0.4998026575450599	1.0	1.0	0.50764192139738	0.7988891122636322	0.7988891122636322	0.7988891122636322	0.7988891122636322	0.00966633800838514	11.420262977204167
amalgam_5_2480_h7	1.0746606847745437	0.10388121268245368	0.4694464414090582	0.8865846394024617	0.8865846394024617	0.50764192139738	0.7990699469279113	0.7990699469279113	0.7990699469279113	0.7990699469279113	0.010119609407812709	12.08726704478598
amalgam_5_973_h7	1.044456979380564	0.06275306979848823	0.4807914262159934	0.925626700934735	0.925626700934735	0.50764192139738	0.7992464765348183	0.7992464765348183	0.7992464765348183	0.7992464765348183	0.0061070829199712726	6.315628970155436
FSD1L	0.9577535516562428	-0.06227362425402758	0.4563215809566584	0.7994645524211884	0.7994645524211884	0.5094284885407601	0.978706886161531	0.978706886161531	0.7994645524211884	0.7994645524211884	-0.006053045332859521	-11.229749380006268
amalgam_5_1629_h7	0.9880179731520228	-0.017390808602262477	0.45942464577071707	0.8139718667015444	0.8139718667015444	0.50764192139738	0.7995483698524859	0.7995483698524859	0.7995483698524859	0.7995483698524859	-0.0016896084938111569	-4.931206592815515
amalgam_5_2330_h7	1.100864038850939	0.13863630124770177	0.48874691447655	0.9932603437199397	0.9932603437199397	0.50764192139738	0.799612233054857	0.799612233054857	0.799612233054857	0.799612233054857	0.013464436648022451	16.964554915922697
amalgam_5_1752_h7	1.025597049877864	0.036464017173916174	0.48768014876801485	0.9516838164009002	0.9516838164009002	0.50764192139738	0.7996638100939187	0.7996638100939187	0.7996638100939187	0.7996638100939187	0.003540384707594619	2.626405814565273
TMEM253	0.9927401075628492	-0.01051201520523617	0.4563215809566584	0.7997251916339762	0.7997251916339762	0.50764192139738	0.8222161577361778	0.8222161577361778	0.7997251916339762	0.7997251916339762	-0.00102028803148868	-3.9658844777420263
FAM127B	1.0085321658979896	0.01225709767569626	0.4644435516271595	0.839187254367956	0.839187254367956	0.50764192139738	0.7998057803020053	0.7998057803020053	0.7998057803020053	0.7998057803020053	0.0011891279875059777	-0.7706252315389858
amalgam_5_217_h7	1.0403570138460694	0.05707869540441067	0.472886899638492	0.9055077745624004	0.9055077745624004	0.50764192139738	0.799927113009298	0.799927113009298	0.799927113009298	0.799927113009298	0.005533755708109074	5.519326657285019
amalgam_4_632_h7	1.0080478278125382	0.011564090535280729	0.4563215809566584	0.8002172520568515	0.8002172520568515	0.5094284885407601	0.969666457230282	0.969666457230282	0.8002172520568515	0.8002172520568515	0.001119312489631821	-0.8678770430029189
FGFR1OP2	0.9692376428344092	-0.04507765824096824	0.4563215809566584	0.8003556485139702	0.8003556485139702	0.5094284885407601	0.9919217979418864	0.9919217979418864	0.8003556485139702	0.8003556485139702	-0.004359775226451738	-8.816586878333476
amalgam_5_2583_h7	1.030929566948661	0.0439457712269583	0.4881816777382976	0.974093983247478	0.974093983247478	0.50764192139738	0.8004213567128571	0.8004213567128571	0.8004213567128571	0.8004213567128571	0.004248735702660316	3.6763432425543843
WFDC3	1.0145365323563131	0.02082081590812325	0.4778133963219167	0.911682491021492	0.911682491021492	0.50764192139738	0.800467942834473	0.800467942834473	0.800467942834473	0.800467942834473	0.002012457949122191	0.43114753875435263
amalgam_5_1270_h7	1.0791674131383604	0.10991869000603992	0.4563215809566584	0.8006132794320184	0.8006132794320184	0.50764192139738	0.9048235276291686	0.9048235276291686	0.8006132794320184	0.8006132794320184	0.010615640486040788	12.934524702245497
HAUS4	0.9654343518680788	-0.050749933540926585	0.4563215809566584	0.800712419405668	0.800712419405668	0.50764192139738	0.847153623769173	0.847153623769173	0.800712419405668	0.800712419405668	-0.004898557928650105	-9.612594618906405
MUC5B	1.0463076730456284	0.06530714709938222	0.48358161140477335	0.9364337192547434	0.9364337192547434	0.50764192139738	0.800839974840722	0.800839974840722	0.800839974840722	0.800839974840722	0.006299152329576754	6.674050449019158
amalgam_4_10_h7	1.0810070894358546	0.11237598455305516	0.4957078621065541	1.0	1.0	0.50764192139738	0.8011339418458547	0.8011339418458547	0.8011339418458547	0.8011339418458547	0.010821230599887675	13.27936436126313
amalgam_5_148_h7	1.0235236278754458	0.03354440712465875	0.4608731466227348	0.8312721004761435	0.8312721004761435	0.50764192139738	0.8011430199325205	0.8011430199325205	0.8011430199325205	0.8011430199325205	0.0032299891777532222	2.216688007201358
amalgam_5_2091_h7	0.9950916132998244	-0.007098741121509034	0.4563215809566584	0.8012108799826972	0.8012108799826972	0.5094284885407601	0.98571193774132	0.98571193774132	0.8012108799826972	0.8012108799826972	-0.0006832762782366333	-3.4868892866299643
amalgam_4_287_h7	1.0736034906977792	0.10246126741469486	0.493517356754496	1.0	1.0	0.50764192139738	0.8012341787565829	0.8012341787565829	0.8012341787565829	0.8012341787565829	0.00986092698856741	11.888001782690147
amalgam_5_2148_h7	1.0479284874204766	0.06754026805471042	0.4924306139613121	0.9980721074303224	0.9980721074303224	0.50764192139738	0.8013852419120312	0.8013852419120312	0.8013852419120312	0.8013852419120312	0.006494581650312017	6.987431142316946
FAM217B_P2	0.939041879945832	-0.09073859340573384	0.4563215809566584	0.8015835687074834	0.8015835687074834	0.5088244092132815	0.9355637595503604	0.9355637595503604	0.8015835687074834	0.8015835687074834	-0.008715550219284458	-15.224325556535334
PRRC2C	1.0170206666180033	0.024348996131858786	0.4802642444260941	0.9221020036932444	0.9221020036932444	0.50764192139738	0.8016169272685227	0.8016169272685227	0.8016169272685227	0.8016169272685227	0.002338310083027336	0.9262678599155001
amalgam_4_218_h7	1.1008734342243447	0.13864861394055056	0.4697432214042018	0.8867993762996091	0.8867993762996091	0.50764192139738	0.8016867261016984	0.8016867261016984	0.8016867261016984	0.8016867261016984	0.013309616282239546	16.966282793766535
amalgam_4_237_h7	1.0251975064814915	0.03590187477689074	0.4755744680851064	0.9094763450749932	0.9094763450749932	0.50764192139738	0.8018982665016822	0.8018982665016822	0.8018982665016822	0.8018982665016822	0.003442297795249758	2.5475186527697673
amalgam_4_338_h7	1.054404007392697	0.0764277586097635	0.4563215809566584	0.8020486228387731	0.8020486228387731	0.5094284885407601	1.0	1.0	0.8020486228387731	0.8020486228387731	0.00732172597032467	8.234639872849298
amalgam_5_200_h7	1.089733028844882	0.12397473579378636	0.4921458625525947	0.9977880798220394	0.9977880798220394	0.50764192139738	0.802076933193818	0.802076933193818	0.802076933193818	0.802076933193818	0.011874792781659947	14.907052595765734
amalgam_4_553_h7	1.026196837401749	0.037307484460087935	0.4598739495798319	0.8197404221593237	0.8197404221593237	0.50764192139738	0.8021913910815598	0.8021913910815598	0.8021913910815598	0.8021913910815598	0.003571147142011299	2.7447721584410183
amalgam_5_2797_h7	1.0270358117864071	0.03848648797147383	0.4881816777382976	0.9595666674992888	0.9595666674992888	0.50764192139738	0.8023038602481869	0.8023038602481869	0.8023038602481869	0.8023038602481869	0.003681660475115932	2.9102253269839364
amalgam_4_492_h7	0.9836003053853536	-0.023855912029549644	0.4563215809566584	0.8023112737276598	0.8023112737276598	0.5094284885407601	0.9964746259479754	0.9964746259479754	0.8023112737276598	0.8023112737276598	-0.0022819874875643622	-5.838474329232145
NHSL1_P1	0.975973371265638	-0.03508630946302938	0.4563215809566584	0.8024734656499244	0.8024734656499244	0.50764192139738	0.8964536169798117	0.8964536169798117	0.8024734656499244	0.8024734656499244	-0.003353174699445869	-7.414470347413048
amalgam_5_456_h7	1.0385236307282446	0.05453404386342873	0.4608731466227348	0.831110743097704	0.831110743097704	0.50764192139738	0.8024762229222038	0.8024762229222038	0.8024762229222038	0.8024762229222038	0.005211700054256757	5.162227924136906
SPATA12	1.0105511182747444	0.0151423016445996	0.4644435516271595	0.8445352149202908	0.8445352149202908	0.50764192139738	0.8025112031201789	0.8025112031201789	0.8025112031201789	0.8025112031201789	0.001446830206483333	-0.36573573465655046
amalgam_5_486_h7	0.9954417833201044	-0.0065911499825760745	0.4563215809566584	0.8026482187986652	0.8026482187986652	0.5094284885407601	0.9741015568030332	0.9741015568030332	0.8026482187986652	0.8026482187986652	-0.0006292884214238251	-3.415657469718709
amalgam_5_2745_h7	0.9914170537612004	-0.012436019491362986	0.4563215809566584	0.8030376662856531	0.8030376662856531	0.5094284885407601	0.9840876308627864	0.9840876308627864	0.8030376662856531	0.8030376662856531	-0.001184706002552495	-4.235885883467819
amalgam_5_1188_h7	1.0373228774736425	0.05286501780383447	0.48768014876801485	0.952272350369482	0.952272350369482	0.50764192139738	0.8033412615699749	0.8033412615699749	0.8033412615699749	0.8033412615699749	0.005027459283143781	4.9280083927497875
SCP2D1	0.9753754966970252	-0.03597036532445248	0.4689693387513853	0.8836037743662924	0.8836037743662924	0.50764192139738	0.8034076037822695	0.8034076037822695	0.8034076037822695	0.8034076037822695	-0.0034194890480737272	-7.538532610187359
amalgam_4_353_h7	1.0163138583815885	0.023346004478425105	0.4632711038961039	0.8358874216542298	0.8358874216542298	0.50764192139738	0.8036546310840675	0.8036546310840675	0.8036546310840675	0.8036546310840675	0.0022162490061047027	0.7855149737026051
OLFML2A	0.9607090319485446	-0.05782854393741878	0.4563215809566584	0.8037079690577095	0.8037079690577095	0.50764192139738	0.8558088171164311	0.8558088171164311	0.8037079690577095	0.8037079690577095	-0.00548802860064846	-10.605957664622679
EME2	1.0136829014065487	0.019606421459287565	0.4644149577804584	0.8379128671586329	0.8379128671586329	0.50764192139738	0.8037160869489822	0.8037160869489822	0.8037160869489822	0.8037160869489822	0.0018605972212943848	0.2607278517216902
CLLU1OS	0.996986056928196	-0.004354766533907358	0.4563215809566584	0.8037294184101177	0.8037294184101177	0.50764192139738	0.8532076606509029	0.8532076606509029	0.8037294184101177	0.8037294184101177	-0.0004132243850330314	-3.1018189407526426
amalgam_5_2123_h7	1.1026631240408409	0.14099209871827234	0.4563215809566584	0.8037346449686567	0.8037346449686567	0.50764192139738	0.8648571036541483	0.8648571036541483	0.8037346449686567	0.8037346449686567	0.01337836112133604	17.29515117979058
amalgam_4_688_h7	1.0297031016707778	0.042228419454264025	0.4563215809566584	0.8037687937763308	0.8037687937763308	0.50764192139738	0.8102727758310647	0.8102727758310647	0.8037687937763308	0.8037687937763308	0.004006161981389063	3.4353420160516217
amalgam_4_157_h7	1.0325068596351967	0.046151366466809264	0.4689693387513853	0.8786174887454754	0.8786174887454754	0.50764192139738	0.8040116635538836	0.8040116635538836	0.8040116635538836	0.8040116635538836	0.004372272050762532	3.985861168016336
amalgam_5_2907_h7	1.168124465280908	0.2241940035644332	0.4993386243386244	1.0	1.0	0.50764192139738	0.8043673329855243	0.8043673329855243	0.8043673329855243	0.8043673329855243	0.021196551048221747	28.971128946321556
INSL6	0.9900080728542232	-0.014487805433227923	0.4563215809566584	0.8043744410438641	0.8043744410438641	0.50764192139738	0.9031865069944014	0.9031865069944014	0.8043744410438641	0.8043744410438641	-0.00136970229880883	-4.523819279742714
amalgam_5_492_h7	0.9955251419281164	-0.006470343304233643	0.4563215809566584	0.8045512939518773	0.8045512939518773	0.50764192139738	0.8730570779407815	0.8730570779407815	0.8045512939518773	0.8045512939518773	-0.0006110997412328399	-3.3987042990793745
MLIP	0.9833860747261776	-0.024170168919121004	0.4563215809566584	0.8046253112626239	0.8046253112626239	0.5094284885407601	0.9760817003114038	0.9760817003114038	0.8046253112626239	0.8046253112626239	-0.002281816456340452	-5.882574959649187
amalgam_5_2832_h7	1.0324087044296015	0.0460142102257303	0.45942464577071707	0.816494959449829	0.816494959449829	0.50764192139738	0.8047504542376055	0.8047504542376055	0.8047504542376055	0.8047504542376055	0.004340923972522787	3.9666136132357095
TBC1D10B	0.9883951365603536	-0.01684018304454371	0.4563215809566584	0.8047694246406601	0.8047694246406601	0.50764192139738	0.8754306147951727	0.8754306147951727	0.8047694246406601	0.8047694246406601	-0.0015885097450773135	-4.8539356243022915
amalgam_4_361_h7	1.0403650177598034	0.05708979463484743	0.4563215809566584	0.8047748039363634	0.8047748039363634	0.50764192139738	0.8257249250654618	0.8257249250654618	0.8047748039363634	0.8047748039363634	0.0053850307918885554	5.520884246237398
amalgam_4_527_h7	1.0359396520455029	0.05093996226138818	0.4858305933928292	0.947341197568594	0.947341197568594	0.50764192139738	0.8051466077902419	0.8051466077902419	0.8051466077902419	0.8051466077902419	0.004794725602407186	4.657859461009588
COG7	1.013309741506783	0.01907523458516204	0.4881816777382976	0.961252827141994	0.961252827141994	0.50764192139738	0.805572208221835	0.805572208221835	0.805572208221835	0.805572208221835	0.001791079167893917	0.18618477312715134
PCED1B_P2	1.0184336681544826	0.02635201884976736	0.4881816777382976	0.9666414628893002	0.9666414628893002	0.50764192139738	0.8056721296329007	0.8056721296329007	0.8056721296329007	0.8056721296329007	0.002472917180326301	1.2073581638382243
amalgam_5_2637_h7	1.0141237603674491	0.0202337248986468	0.4563215809566584	0.8056768586075419	0.8056768586075419	0.5094284885407601	1.0	1.0	0.8056768586075419	0.8056768586075419	0.001898714744218071	0.3487592618723295
amalgam_5_2455_h7	1.0079130064570974	0.011371124384466705	0.4563215809566584	0.8056959862112136	0.8056959862112136	0.5094284885407601	0.9662113353976785	0.9662113353976785	0.8056959862112136	0.8056959862112136	0.001066938954553631	-0.8949565731021817
amalgam_5_1967_h7	1.1250092245951822	0.16993683097401216	0.4564459930313589	0.8058322231481321	0.8058322231481321	0.50764192139738	0.8420127873640177	0.8420127873640177	0.8058322231481321	0.8058322231481321	0.015932490513267374	21.35705397998596
OSCP1	0.9882287079375816	-0.017083128357554205	0.4659757528353539	0.849195218470355	0.849195218470355	0.50764192139738	0.8059712684104338	0.8059712684104338	0.8059712684104338	0.8059712684104338	-0.001600354978109024	-4.888028883085708
amalgam_4_447_h7	1.0078821513826042	0.011326958723300256	0.4570371981727213	0.8061209336055223	0.8061209336055223	0.5094284885407601	0.9663502382510372	0.9663502382510372	0.8061209336055223	0.8061209336055223	0.001060201080205896	-0.9011544754071478
amalgam_5_2469_h7	0.9996684284881104	-0.0004784358981443149	0.4573913043478261	0.8062112385561107	0.8062112385561107	0.50764192139738	0.8663557901371827	0.8663557901371827	0.8062112385561107	0.8062112385561107	-4.475822947312885e-05	-2.5578416075103667
amalgam_4_307_h7	1.1348692866604215	0.18252613862051795	0.4938888888888889	1.0	1.0	0.50764192139738	0.8063364840538029	0.8063364840538029	0.8063364840538029	0.8063364840538029	0.01706321684470038	23.123750024366277
amalgam_5_687_h7	0.9986818201104658	-0.001902986104370844	0.4881816777382976	0.9601956880461244	0.9601956880461244	0.50764192139738	0.8065311782594625	0.8065311782594625	0.8065311782594625	0.8065311782594625	-0.0001776986336868944	-2.757753094704828
FAM83H	0.9927897232663176	-0.010439913211856154	0.4781659388646288	0.9140387396510412	0.9140387396510412	0.50764192139738	0.8066375120208059	0.8066375120208059	0.8066375120208059	0.8066375120208059	-0.0009742692518202724	-3.95576618449881
amalgam_5_1901_h7	1.0430210307740244	0.06076824768270389	0.4881816777382976	0.9777500036913528	0.9777500036913528	0.50764192139738	0.8066380253217581	0.8066380253217581	0.8066380253217581	0.8066380253217581	0.005670972418521639	6.037092812392381
MEF2B	0.9707505578068992	-0.04282746376054632	0.4574098218166015	0.806642913672575	0.806642913672575	0.5094284885407601	0.9783759148953066	0.9783759148953066	0.806642913672575	0.806642913672575	-0.003996602261777453	-8.500810205042692
CCDC91	1.0127104047967224	0.018221679277504454	0.4689693387513853	0.8785317667877155	0.8785317667877155	0.50764192139738	0.8070549840806187	0.8070549840806187	0.8070549840806187	0.8070549840806187	0.0016963814179694885	0.06640274634373045
amalgam_4_243_h7	1.058466215267079	0.08197522131101259	0.48358161140477335	0.9375500266697516	0.9375500266697516	0.50764192139738	0.8070869407443506	0.8070869407443506	0.8070869407443506	0.8070869407443506	0.007630227354099792	9.013132279726362
WFDC6	0.9893790777589953	-0.015404703509374802	0.4680365296803653	0.869961754204818	0.869961754204818	0.50764192139738	0.8070918667370767	0.8070918667370767	0.8070918667370767	0.8070918667370767	-0.0014338240377606154	-4.652490390951773
TBL2_P1	1.01697425998145	0.02428316447853865	0.482764175257732	0.9329672928890697	0.9329672928890697	0.50764192139738	0.8071256648935051	0.8071256648935051	0.8071256648935051	0.8071256648935051	0.002259763186455911	0.9170295026697001
amalgam_5_1579_h7	1.1319327928507217	0.17878830242832558	0.4996702282020842	1.0	1.0	0.50764192139738	0.8072157950386666	0.8072157950386666	0.8072157950386666	0.8072157950386666	0.016629162354999286	22.599208039952963
amalgam_5_2087_h7	0.9690418317423066	-0.04536914942806869	0.4574098218166015	0.8074288960147714	0.8074288960147714	0.5086286594761171	0.9207452310547608	0.9207452310547608	0.8074288960147714	0.8074288960147714	-0.00421459945036224	-8.857492728097583
amalgam_5_985_h7	1.0546605622801322	0.07677874877949696	0.4643072591996783	0.8377416330829461	0.8377416330829461	0.50764192139738	0.8079623816105586	0.8079623816105586	0.8079623816105586	0.8079623816105586	0.007110392344757214	8.28389539681424
amalgam_5_1595_h7	1.0474280638803224	0.06685116473909321	0.4881816777382976	0.9799670190476856	0.9799670190476856	0.50764192139738	0.807993163442169	0.807993163442169	0.807993163442169	0.807993163442169	0.006189904026366056	6.890727166526173
amalgam_5_437_h7	0.9938539536449628	-0.00889423085890667	0.4574098218166015	0.8081664940434654	0.8081664940434654	0.5094284885407601	0.964838632954528	0.964838632954528	0.8081664940434654	0.8081664940434654	-0.0008227088746923236	-3.7388558526917826
amalgam_4_331_h7	0.971339939243397	-0.04195181177314138	0.45804498269896193	0.8086964496703085	0.8086964496703085	0.5094284885407601	0.9856936692975442	0.9856936692975442	0.8086964496703085	0.8086964496703085	-0.003868563816341838	-8.37792728361123
STAP2	0.9853401570666032	-0.0213062401693718	0.45942464577071707	0.8145658778135164	0.8145658778135164	0.50764192139738	0.8089488269842818	0.8089488269842818	0.8089488269842818	0.8089488269842818	-0.0019618562318540595	-5.480671079337443
CCNI2	0.967730902053289	-0.04732216334356099	0.4582792909641159	0.8090165369671297	0.8090165369671297	0.5086286594761171	0.9279244328016636	0.9279244328016636	0.8090165369671297	0.8090165369671297	-0.0043556549971287845	-9.131565143833457
amalgam_5_351_h7	0.9923051816961728	-0.011144207734489023	0.4713264772529197	0.899378478564436	0.899378478564436	0.50764192139738	0.8091376767486905	0.8091376767486905	0.8091376767486905	0.8091376767486905	-0.0010250172120213534	-4.054601988829922
BCL2L2-PABPN1	1.008761428864282	0.012585018754524412	0.4585313174946004	0.809275855167804	0.809275855167804	0.50764192139738	0.8420784112213986	0.8420784112213986	0.809275855167804	0.809275855167804	0.0011566062219783445	-0.7246070636538423
amalgam_3_28_h7	1.0508639829326534	0.07157594822736299	0.4969152360515021	1.0	1.0	0.50764192139738	0.809462420195028	0.809462420195028	0.809462420195028	0.809462420195028	0.006570908880537904	7.553770483415524
amalgam_4_104_h7	1.0924764487900342	0.1276021789660969	0.4590340664079344	0.8094852417005167	0.8094852417005167	0.50764192139738	0.8872966955838962	0.8872966955838962	0.8094852417005167	0.8094852417005167	0.01171273987415614	15.416102790079966
amalgam_5_1556_h7	1.157339655606166	0.21081232818457948	0.49733333333333335	1.0	1.0	0.50764192139738	0.8095527960054513	0.8095527960054513	0.8095527960054513	0.8095527960054513	0.019343047843036136	27.093237514592918
amalgam_5_174_h7	1.0399670154098135	0.0565377711939326	0.4591682826976944	0.8096182214832097	0.8096182214832097	0.50764192139738	0.838350288737719	0.838350288737719	0.8096182214832097	0.8096182214832097	0.005185628885219159	5.443417108500071
ODF3L2	0.9769064987469648	-0.03370760869095188	0.4591682826976944	0.8097438367623292	0.8097438367623292	0.5086286594761171	0.9179900910487848	0.9179900910487848	0.8097438367623292	0.8097438367623292	-0.0030893815112912493	-7.2209930515357446
amalgam_5_308_h7	0.980062980047549	-0.0290536333301372	0.4591682826976944	0.8099164577968556	0.8099164577968556	0.5080395794681509	0.9144846858030748	0.9144846858030748	0.8099164577968556	0.8099164577968556	-0.0026601441574440167	-6.5678864557272885
amalgam_5_1274_h7	1.050176322303288	0.07063157356424744	0.4972553219975901	1.0	1.0	0.50764192139738	0.8100932835091547	0.8100932835091547	0.8100932835091547	0.8100932835091547	0.006460314654877898	7.421243498724486
amalgam_3_12_h7	0.9851213639240074	-0.02162662377467252	0.4881743700726542	0.95236061986271	0.95236061986271	0.50764192139738	0.8103026505160956	0.8103026505160956	0.8103026505160956	0.8103026505160956	-0.001975651349679788	-5.525631490510347
amalgam_5_302_h7	1.0054262088624557	0.007807201966749977	0.4807914262159934	0.9257653568743632	0.9257653568743632	0.50764192139738	0.810736971952274	0.810736971952274	0.810736971952274	0.810736971952274	0.0007113924106424118	-1.3950927056563862
ABHD17B	1.0045401375783176	0.006535209793773276	0.48358161140477335	0.9371301195734096	0.9371301195734096	0.50764192139738	0.8107502438769313	0.8107502438769313	0.8107502438769313	0.8107502438769313	0.000595441994955607	-1.573595257471012
amalgam_5_1534_h7	0.9832820793233592	-0.024322745399044374	0.4591682826976944	0.810837170759909	0.810837170759909	0.50764192139738	0.8848690127389505	0.8848690127389505	0.810837170759909	0.810837170759909	-0.0022149836552228888	-5.903986483707137
ANKRD12	0.949324767880853	-0.07502637133211693	0.4596995980537339	0.8172153519892804	0.8172153519892804	0.50764192139738	0.8108980444102469	0.8108980444102469	0.8108980444102469	0.8108980444102469	-0.006829931701669409	-13.019381379673577
amalgam_5_2534_h7	1.0566335617839504	0.07947513996059928	0.4893344709897611	0.9936569146664624	0.9936569146664624	0.50764192139738	0.8109686412949739	0.8109686412949739	0.8109686412949739	0.8109686412949739	0.007231914976269451	8.66228821773141
amalgam_4_38_h7	0.9703937711540196	-0.0433578048927143	0.45929108485499465	0.8109868823440946	0.8109868823440946	0.5088244092132815	0.9354732805761098	0.9354732805761098	0.8109868823440946	0.8109868823440946	-0.003944960624780064	-8.575234598081764
amalgam_5_2711_h7	1.030554984752213	0.04342148121205405	0.4745733788395904	0.9085284093754488	0.9085284093754488	0.50764192139738	0.8110341302415945	0.8110341302415945	0.8110341302415945	0.8110341302415945	0.003949655675668956	3.6027680213072872
amalgam_5_1066_h7	1.0213101551131083	0.03042105553373487	0.4593085677474769	0.8110980647383764	0.8110980647383764	0.50764192139738	0.8827258294177298	0.8827258294177298	0.8110980647383764	0.8110980647383764	0.002766084207192501	1.7783785261850826
BMPER	1.039777351807266	0.056274636220322805	0.491849353569421	0.9974819513865052	0.9974819513865052	0.50764192139738	0.8113243010034298	0.8113243010034298	0.8113243010034298	0.8113243010034298	0.005110047364073201	5.406490572897966
FRA10AC1	0.9933022318978896	-0.00969534176774862	0.45942464577071707	0.8113540823751958	0.8113540823751958	0.50764192139738	0.8930209117594753	0.8930209117594753	0.8113540823751958	0.8113540823751958	-0.000880235951969603	-3.8512781965967573
amalgam_5_104_h7	1.076512441431666	0.10636499306580144	0.4721499219156689	0.9041242973020492	0.9041242973020492	0.50764192139738	0.8115449919623222	0.8115449919623222	0.8115449919623222	0.8115449919623222	0.009645964452350058	12.435823542218772
VIT	1.0267963014409802	0.03815000439335663	0.4809135399673736	0.9271642285534388	0.9271642285534388	0.50764192139738	0.8116211308876301	0.8116211308876301	0.8116211308876301	0.8116211308876301	0.0034581702657884563	2.8630055573865523
amalgam_4_292_h7	1.0795862218059882	0.11047846967303644	0.45942464577071707	0.8118021748261581	0.8118021748261581	0.50764192139738	0.9000884594779027	0.9000884594779027	0.8118021748261581	0.8118021748261581	0.010003802177363555	13.013080294910022
GGCT	0.9896025147959312	-0.015078928365512225	0.46998745744490233	0.8882567916748519	0.8882567916748519	0.50764192139738	0.811822033570244	0.811822033570244	0.811822033570244	0.811822033570244	-0.0013652335941836157	-4.606773368683342
CRISP1	0.9969184691845078	-0.004452573125350783	0.45942464577071707	0.8119980564567697	0.8119980564567697	0.50764192139738	0.8434363952844676	0.8434363952844676	0.8119980564567697	0.8119980564567697	-0.00040271302198467376	-3.115544438855422
amalgam_4_668_h7	0.998142319563744	-0.002682558793609352	0.4685767097966728	0.8734217908897564	0.8734217908897564	0.50764192139738	0.812171039076069	0.812171039076069	0.812171039076069	0.812171039076069	-0.0002423758958820208	-2.867152914381716
amalgam_5_2687_h7	1.0268971160590403	0.03829164651812775	0.4678127984718243	0.8606242741389373	0.8606242741389373	0.50764192139738	0.8123803617034773	0.8123803617034773	0.8123803617034773	0.8123803617034773	0.0034554605316928027	2.8828826299450423
KRTDAP	0.99996089839927	-5.6412788386273e-05	0.45942464577071707	0.8124960330979067	0.8124960330979067	0.50764192139738	0.8878009453744625	0.8878009453744625	0.8124960330979067	0.8124960330979067	-5.087234781759142e-06	-2.498617813829103
amalgam_4_591_h7	0.969328730857701	-0.04494208151646958	0.4678127984718243	0.8605275779513079	0.8605275779513079	0.50764192139738	0.812707380230138	0.812707380230138	0.812707380230138	0.812707380230138	-0.004047744362876137	-8.797560981945256
amalgam_5_1883_h7	1.0356877546426957	0.05058911622173792	0.4658642462509866	0.8478076837916373	0.8478076837916373	0.50764192139738	0.8127904268344684	0.8127904268344684	0.8127904268344684	0.8127904268344684	0.004554104089677124	4.608624163260021
ASIC2	1.0047981161972952	0.0069056645697175645	0.4689693387513853	0.8779769428429272	0.8779769428429272	0.50764192139738	0.8128597733272334	0.8128597733272334	0.8128597733272334	0.8128597733272334	0.0006214018633770536	-1.521608205787179
amalgam_4_593_h7	1.0611814545176754	0.08567136798684913	0.4745239320638188	0.9084480755658608	0.9084480755658608	0.50764192139738	0.8128840663980785	0.8128840663980785	0.8128840663980785	0.8128840663980785	0.007707971984669281	9.53182384680887
CCDC33_P1	0.9641193093526752	-0.05271640448951658	0.45942464577071707	0.8129650204154172	0.8129650204154172	0.50764192139738	0.8627176772869072	0.8627176772869072	0.8129650204154172	0.8129650204154172	-0.004740688227831112	-9.888555501253023
SHISA7	1.013065856423181	0.01872796253676391	0.45942464577071707	0.8130869979812008	0.8130869979812008	0.50764192139738	0.8384030762280127	0.8384030762280127	0.8130869979812008	0.8130869979812008	0.0016829505913034154	0.13745102450046529
UNC119B	0.9853028543246636	-0.02136085836303056	0.45942464577071707	0.8134973378152798	0.8134973378152798	0.5086286594761171	0.9234152693879856	0.9234152693879856	0.8134973378152798	0.8134973378152798	-0.00191486988119269	-5.488335817494423
amalgam_5_1276_h7	1.024315368012252	0.03465996320914523	0.45942464577071707	0.8135097288016164	0.8135097288016164	0.50764192139738	0.8250513477657795	0.8250513477657795	0.8135097288016164	0.8135097288016164	0.003106823750694875	2.3732374042838646
amalgam_5_1183_h7	1.050247037429017	0.07072871622910185	0.4689693387513853	0.8793613962989552	0.8793613962989552	0.50764192139738	0.8135986994286999	0.8135986994286999	0.8135986994286999	0.8135986994286999	0.006336568310512279	7.434875825978517
amalgam_5_1718_h7	1.105025532998137	0.14407970527662878	0.4881816777382976	0.973246870975648	0.973246870975648	0.50764192139738	0.8137027178251811	0.8137027178251811	0.8137027178251811	0.8137027178251811	0.012900065964386212	17.728444451066313
amalgam_5_1725_h7	1.0316480653452549	0.04495089617290105	0.4891830344434956	0.9932723992912929	0.9932723992912929	0.50764192139738	0.8137027178251811	0.8137027178251811	0.8137027178251811	0.8137027178251811	0.004024644030714575	3.8173955002294044
amalgam_5_622_h7	1.0009628671632105	0.001388455339591201	0.4850592885375494	0.9413091436476086	0.9413091436476086	0.50764192139738	0.8137027178251811	0.8137027178251811	0.8137027178251811	0.8137027178251811	0.00012431428447845478	-2.2958550505362787
amalgam_5_606_h7	1.049782418528737	0.0700903409983427	0.486145703611457	0.950590852320198	0.950590852320198	0.50764192139738	0.8137331877843978	0.8137331877843978	0.8137331877843978	0.8137331877843978	0.006274345120963466	7.345290677479459
amalgam_5_1042_h7	0.9911420347327518	-0.012836278523581287	0.45942464577071707	0.8137491623845234	0.8137491623845234	0.50764192139738	0.8170057868431185	0.8170057868431185	0.8137491623845234	0.8137491623845234	-0.0011489681723562347	-4.292055457586045
CALCB	1.0162993360094497	0.023325389287768256	0.4807914262159934	0.9251077001463792	0.9251077001463792	0.50764192139738	0.8142146630953481	0.8142146630953481	0.8142146630953481	0.8142146630953481	0.0020820494562357045	0.7826219809495277
amalgam_5_1893_h7	1.0149194537964104	0.02136523655385633	0.4608731466227348	0.8318915033636284	0.8318915033636284	0.50764192139738	0.8143964443906991	0.8143964443906991	0.8143964443906991	0.8143964443906991	0.0019050127532539	0.5075477529919141
NOTUM	1.0143043231709072	0.02049057113728859	0.4637007077856421	0.8363893908171471	0.8363893908171471	0.50764192139738	0.814493777921191	0.814493777921191	0.814493777921191	0.814493777921191	0.0018259604676110232	0.38480328006330256
COL13A1	1.0119240443066515	0.01710100444464826	0.4689693387513853	0.8823943741888213	0.8823943741888213	0.50764192139738	0.8146899981976411	0.8146899981976411	0.8146899981976411	0.8146899981976411	0.0015221196267639554	-0.0908649803523553
amalgam_4_449_h7	1.0538788971666466	0.07570909420939269	0.4839325485205218	0.9381143541846588	0.9381143541846588	0.50764192139738	0.8147492789890814	0.8147492789890814	0.8147492789890814	0.8147492789890814	0.006736293516454653	8.13378749962729
amalgam_5_1908_h7	1.0573908749786716	0.08050878178437501	0.4720821012349974	0.9008505914439956	0.9008505914439956	0.50764192139738	0.8148111032683207	0.8148111032683207	0.8148111032683207	0.8148111032683207	0.0071606975365664256	8.807342336086958
amalgam_5_863_h7	1.0246159485965318	0.035083253260816454	0.45942464577071707	0.8149503369324946	0.8149503369324946	0.50764192139738	0.8830791305246244	0.8830791305246244	0.8149503369324946	0.8149503369324946	0.003117808594542117	2.43263899179854
PSPN	1.0087507882674378	0.012569800867694124	0.4672210404177142	0.8546819746107558	0.8546819746107558	0.50764192139738	0.8150826894879859	0.8150826894879859	0.8150826894879859	0.8150826894879859	0.0011161773279551503	-0.7267426362541639
FBN3	1.0172914591106927	0.024733077791383416	0.4881816777382976	0.971939757594473	0.971939757594473	0.50764192139738	0.8153381012957795	0.8153381012957795	0.8153381012957795	0.8153381012957795	0.00219289063135868	0.9801672138477656
amalgam_4_623_h7	1.0971278671685998	0.1337316775913244	0.4756159728122345	0.9094763450749932	0.9094763450749932	0.50764192139738	0.8153465468123787	0.8153465468123787	0.8153465468123787	0.8153465468123787	0.011856351484525829	16.27627407823096
amalgam_5_889_h7	1.0254801713918316	0.03629959624366603	0.4881816777382976	0.9649907574176452	0.9649907574176452	0.50764192139738	0.8155208987669869	0.8155208987669869	0.8155208987669869	0.8155208987669869	0.0032148702975433843	2.6033321225686454
amalgam_5_367_h7	0.9915058518528644	-0.01230680764333105	0.45942464577071707	0.8155577911159944	0.8155577911159944	0.50764192139738	0.8999884663732071	0.8999884663732071	0.8155577911159944	0.8155577911159944	-0.0010897094709605513	-4.217753189660113
amalgam_5_858_h7	1.0160152713736403	0.022922086922520204	0.45942464577071707	0.8155577911159944	0.8155577911159944	0.508955223880597	0.9476186874620056	0.9476186874620056	0.8155577911159944	0.8155577911159944	0.00202964212471354	0.7260253265996979
amalgam_4_58_h7	1.083040589449638	0.11508731229101346	0.45942464577071707	0.815581074164088	0.815581074164088	0.50764192139738	0.8997777749120228	0.8997777749120228	0.815581074164088	0.815581074164088	0.010189008990616493	13.659853274884929
amalgam_5_60_h7	1.097523542427311	0.13425188662063478	0.4980720648849887	1.0	1.0	0.50764192139738	0.8159853923824004	0.8159853923824004	0.8159853923824004	0.8159853923824004	0.01185680654768369	16.349276602288636
amalgam_5_771_h7	1.035404348920667	0.050194282953261976	0.4881816777382976	0.97929840623764	0.97929840623764	0.50764192139738	0.8161418736107648	0.8161418736107648	0.8161418736107648	0.8161418736107648	0.004428859394093355	4.553216003161573
amalgam_5_2248_h7	0.9708003287198032	-0.04275349789156892	0.45942464577071707	0.8162208798208684	0.8162208798208684	0.5094284885407601	0.9576916923988484	0.9576916923988484	0.8162208798208684	0.8162208798208684	-0.003770529299013301	-8.490430348436535
WDR87	1.002267731354911	0.003267940772812237	0.4680365296803653	0.8619264039256368	0.8619264039256368	0.50764192139738	0.8162660487271126	0.8162660487271126	0.8162660487271126	0.8162660487271126	0.0002881286742873629	-2.032101111592413
RUSC1-AS1_P1	1.0033857772684889	0.004876393534117029	0.4745239320638188	0.9082935035505996	0.9082935035505996	0.50764192139738	0.8163017815843331	0.8163017815843331	0.8163017815843331	0.8163017815843331	0.00042985046028308114	-1.806382016407819
SH2D3A	0.9727494208550796	-0.039859878624983934	0.45942464577071707	0.8163050452518725	0.8163050452518725	0.5086286594761171	0.9320147693618964	0.9320147693618964	0.8163050452518725	0.8163050452518725	-0.003513549420130508	-8.084359907093617
C1QTNF4	1.0027664607348064	0.003985648651109924	0.45942464577071707	0.816375546601558	0.816375546601558	0.50764192139738	0.8827541744883781	0.8827541744883781	0.816375546601558	0.816375546601558	0.00035117555227321074	-1.9313829700382945
KRTAP1-1	0.9822786777853468	-0.025795711872784156	0.4596654668642812	0.8166228216537929	0.8166228216537929	0.5094284885407601	0.9737128831250884	0.9737128831250884	0.8166228216537929	0.8166228216537929	-0.00226946770897335	-6.110692373794998
amalgam_5_2594_h7	0.9902105230548168	-0.014192813858010843	0.4596654668642812	0.8167372220868225	0.8167372220868225	0.5094284885407601	0.9763714122108156	0.9763714122108156	0.8167372220868225	0.8167372220868225	-0.001247798860700889	-4.482422209808834
amalgam_5_1804_h7	1.0293532393598546	0.04173815154292775	0.4596995980537339	0.8168284150362766	0.8168284150362766	0.5094284885407601	0.9982433111820056	0.9982433111820056	0.8168284150362766	0.8168284150362766	0.0036674964346616345	3.3665412206492786
SBSPON	0.9478697956927146	-0.07723919822112874	0.4596995980537339	0.8169685692172172	0.8169685692172172	0.5094284885407601	1.0	1.0	0.8169685692172172	0.8169685692172172	-0.006781188491439782	-13.32991414457909
amalgam_5_1890_h7	1.0104217677515204	0.014957624888234523	0.4596995980537339	0.8186418637088482	0.8186418637088482	0.50764192139738	0.8171630534030216	0.8171630534030216	0.8171630534030216	0.8171630534030216	0.0013116532342235016	-0.39165198868103007
MAGED2_P2	0.9988624456315924	-0.0016420781998334095	0.4596995980537339	0.8172654994358172	0.8172654994358172	0.50764192139738	0.8749413221782406	0.8749413221782406	0.8172654994358172	0.8172654994358172	-0.0001439065350686239	-2.7211390905167754
CCDC94	0.9928484854168887	-0.010354524178874131	0.4596995980537339	0.8176028245851528	0.8176028245851528	0.50764192139738	0.8654715996578937	0.8654715996578937	0.8176028245851528	0.8176028245851528	-0.0009055820082264312	-3.9437832803519983
amalgam_5_1662_h7	1.0151073174355731	0.021632257605202116	0.4658642462509866	0.8483770450933379	0.8483770450933379	0.50764192139738	0.8178623850929929	0.8178623850929929	0.8178623850929929	0.8178623850929929	0.0018889236571019569	0.5450196337676457
amalgam_5_1268_h7	1.1615722211514463	0.2160788569946336	0.4969827008180233	1.0	1.0	0.50764192139738	0.8178841342173583	0.8178841342173583	0.8178841342173583	0.8178841342173583	0.018865459610131412	27.832305609328063
amalgam_5_1975_h7	1.013435538557118	0.019254326435228265	0.4680365296803653	0.8673910092384134	0.8673910092384134	0.50764192139738	0.8181731769726095	0.8181731769726095	0.8181731769726095	0.8181731769726095	0.0016781062482279958	0.21131728017018725
PYDC2	0.9788007685510226	-0.030912860670393116	0.4596995980537339	0.8182445901668794	0.8182445901668794	0.50764192139738	0.8326392351381581	0.8326392351381581	0.8182445901668794	0.8182445901668794	-0.002693031273402505	-6.828797514529283
amalgam_4_358_h7	1.0099697717385543	0.0143121139518234	0.4596995980537339	0.8182658191375438	0.8182658191375438	0.50764192139738	0.8358000816541993	0.8358000816541993	0.8182658191375438	0.8182658191375438	0.0012466651289692245	-0.4822385125776239
RD3L	1.002605322323555	0.0037537977900641457	0.4705568404198541	0.8910925588029189	0.8910925588029189	0.50764192139738	0.8183476172065065	0.8183476172065065	0.8183476172065065	0.8183476172065065	0.0003268138105801987	-1.96391931044693
amalgam_5_434_h7	1.010349322411501	0.014854182659339797	0.47151071615263984	0.8994895402370162	0.8994895402370162	0.50764192139738	0.8183633973100737	0.8183633973100737	0.8183633973100737	0.8183633973100737	0.0012931130971651937	-0.40616835302302945
amalgam_5_1395_h7	1.0079399987148323	0.011409759737619284	0.484977862112587	0.9411437192251432	0.9411437192251432	0.50764192139738	0.8185177050106104	0.8185177050106104	0.8185177050106104	0.8185177050106104	0.000992328735194189	-0.8895347558343478
GBP5	1.0132918655521397	0.01904978355322161	0.4658642462509866	0.8475411071280906	0.8475411071280906	0.50764192139738	0.8187009830787714	0.8187009830787714	0.8187009830787714	0.8187009830787714	0.0016549440049115885	0.18261315197711672
NAT9	0.9844700990704308	-0.022580706513612776	0.4596995980537339	0.818744094493966	0.818744094493966	0.5086286594761171	0.9290387565667736	0.9290387565667736	0.818744094493966	0.818744094493966	-0.0019611754464045218	-5.659520839172433
amalgam_5_287_h7	1.029066300568387	0.04133593502084379	0.4596995980537339	0.8191155850368224	0.8191155850368224	0.5086286594761171	0.9339560572378264	0.9339560572378264	0.8191155850368224	0.8191155850368224	0.0035819576290378992	3.31009694599154
NPW	0.997738791161647	-0.003265928644014967	0.4596995980537339	0.8192596350082249	0.8192596350082249	0.50764192139738	0.8702033852516574	0.8702033852516574	0.8192596350082249	0.8192596350082249	-0.0002827590147907201	-2.9490189896307704
amalgam_5_637_h7	1.038986829151018	0.05517736585045229	0.4596995980537339	0.8193525118118062	0.8193525118118062	0.50764192139738	0.8407315247406635	0.8407315247406635	0.8193525118118062	0.8193525118118062	0.0047744539086685646	5.252507266071398
amalgam_5_2339_h7	0.9998315550444808	-0.000243035171589278	0.45976045387686487	0.8196069518624963	0.8196069518624963	0.50764192139738	0.8836065765285884	0.8836065765285884	0.8196069518624963	0.8196069518624963	-2.0996869709170848e-05	-2.524807103618132
amalgam_5_727_h7	1.0241884452682777	0.03448118803444965	0.4680365296803653	0.863260571820358	0.863260571820358	0.50764192139738	0.8196299550131195	0.8196299550131195	0.8196299550131195	0.8196299550131195	0.0029785601163012944	2.3481493372640907
SCAI	0.9808327762038592	-0.027920904932194054	0.4598739495798319	0.820250039802339	0.820250039802339	0.5086286594761171	0.9178567778133768	0.9178567778133768	0.820250039802339	0.820250039802339	-0.002402698289912237	-6.408927215378687
KRTAP24-1	0.9795214437367544	-0.029851018490430144	0.4598739495798319	0.8203147144281735	0.8203147144281735	0.5083436341161929	0.915230716956456	0.915230716956456	0.8203147144281735	0.8203147144281735	-0.0025677696314379155	-6.679785953943786
amalgam_4_267_h7	1.0337906253224156	0.04794402472864963	0.4807914262159934	0.924234446401951	0.924234446401951	0.50764192139738	0.8204078425296254	0.8204078425296254	0.8204078425296254	0.8204078425296254	0.004121757237948759	4.237430384453596
amalgam_5_225_h7	1.027322027144772	0.03888848364426842	0.4834161192116648	0.934651712723676	0.934651712723676	0.50764192139738	0.8204893863776331	0.8204893863776331	0.8204893863776331	0.8204893863776331	0.003341571997475491	2.9666386091854653
PROSER2	1.0530475314889434	0.07457055687242276	0.4809073107049608	0.9266874061347238	0.9266874061347238	0.50764192139738	0.820553113205867	0.820553113205867	0.820553113205867	0.820553113205867	0.006405111395520579	7.974013073099366
FXYD6-FXYD2	0.9904546511176632	-0.013837173387337882	0.4598739495798319	0.8206359818544467	0.8206359818544467	0.50764192139738	0.8555598427035424	0.8555598427035424	0.8206359818544467	0.8206359818544467	-0.001187913652128049	-4.432514094890865
amalgam_11_0_h7	1.0316814611325686	0.04499759732861118	0.4632711038961039	0.8355519110781215	0.8355519110781215	0.50764192139738	0.820849371040588	0.820849371040588	0.820849371040588	0.820849371040588	0.003857937864397792	3.8239492162380824
amalgam_4_631_h7	1.1107104584564884	0.1514827819923883	0.4948396862529242	1.0	1.0	0.50764192139738	0.820885807729436	0.820885807729436	0.820885807729436	0.820885807729436	0.012984687914898336	18.767340847692736
PNOC_P2	0.9996580207580892	-0.000493456137079656	0.4680365296803653	0.8655971525068263	0.8655971525068263	0.50764192139738	0.821086088875015	0.821086088875015	0.821086088875015	0.821086088875015	-4.224542423830314e-05	-2.559949443577117
OVOL3	1.0131067879215383	0.018786251419371416	0.4680365296803653	0.8714993269946407	0.8714993269946407	0.50764192139738	0.8211448387620547	0.8211448387620547	0.8211448387620547	0.8211448387620547	0.001607731764164038	0.14563088166382687
CSHL1_P1	0.999240487947536	-0.0010961605978920474	0.4598739495798319	0.8211536188164124	0.8211536188164124	0.50764192139738	0.8297884821075266	0.8297884821075266	0.8211536188164124	0.8211536188164124	-9.38045886330182e-05	-2.6445288038363093
amalgam_5_90_h7	0.9885275191698378	-0.016646965840082458	0.4598739495798319	0.8211623210000163	0.8211623210000163	0.50764192139738	0.8679998721972327	0.8679998721972327	0.8211623210000163	0.8211623210000163	-0.0014244972879867157	-4.826820863076906
amalgam_3_38_h7	1.0439067131514526	0.061992793816753065	0.4598739495798319	0.8212366329592605	0.8212366329592605	0.5094284885407601	1.0	1.0	0.8212366329592605	0.8212366329592605	0.0053023481914487415	6.208937116458329
CABP5	1.0047576498030897	0.006847561513073313	0.4598739495798319	0.8213505721758515	0.8213505721758515	0.50764192139738	0.8512766889589698	0.8512766889589698	0.8213505721758515	0.8213505721758515	0.000585270915490561	-1.5297619854247981
amalgam_5_1412_h7	1.02648013892459	0.03770571341611738	0.4881816777382976	0.9740140141673462	0.9740140141673462	0.50764192139738	0.8216524715215126	0.8216524715215126	0.8216524715215126	0.8216524715215126	0.003216743566051351	2.8006568457590055
ZCCHC12	0.9635833275957756	-0.05351866333150935	0.4598739495798319	0.821719082636024	0.821719082636024	0.5094284885407601	0.989823899585837	0.989823899585837	0.821719082636024	0.821719082636024	-0.004563891110036839	-10.001138938127818
amalgam_5_1266_h7	1.0623116730845596	0.08720710253135097	0.4888192565161658	0.9932723992912929	0.9932723992912929	0.50764192139738	0.8217518914896096	0.8217518914896096	0.8217518914896096	0.8217518914896096	0.007435215435146056	9.747338172232688
HEATR5B	1.0135982304836428	0.01948591096991017	0.47785822529045296	0.9125372890298782	0.9125372890298782	0.50764192139738	0.821874970029339	0.821874970029339	0.821874970029339	0.821874970029339	0.0016600874862200922	0.24381624618566458
amalgam_5_945_h7	1.0809387845961365	0.11228482310933316	0.4945389188441864	1.0	1.0	0.50764192139738	0.8221000316624135	0.8221000316624135	0.8221000316624135	0.8221000316624135	0.009552668949123167	13.2665713970632
amalgam_3_75_h7	0.9931890058106758	-0.00985980331844529	0.4705568404198541	0.8955606667784956	0.8955606667784956	0.50764192139738	0.822315816135813	0.822315816135813	0.822315816135813	0.822315816135813	-0.0008377022656634837	-3.8743575889848763
amalgam_5_582_h7	1.036326307239564	0.05147833479506813	0.4598739495798319	0.8223784669777614	0.8223784669777614	0.508955223880597	0.94952903121433	0.94952903121433	0.8223784669777614	0.8223784669777614	0.004371965900928297	4.733410925185569
KMT2E	1.032636159259891	0.04633202216558861	0.4980705256154358	1.0	1.0	0.50764192139738	0.8224695723350695	0.8224695723350695	0.8224695723350695	0.8224695723350695	0.003932669455372877	4.011213134732061
amalgam_5_2552_h7	1.074127084588825	0.1031646948685001	0.49410131852879946	1.0	1.0	0.50764192139738	0.8225161938630451	0.8225161938630451	0.8225161938630451	0.8225161938630451	0.00875409618265245	11.98671590860089
amalgam_5_1567_h7	1.017977450541452	0.0257056042895109	0.4844641724793913	0.9397995867474584	0.9397995867474584	0.50764192139738	0.8225586057363835	0.8225586057363835	0.8225586057363835	0.8225586057363835	0.0021806873747569687	1.1166448316438287
TOB1	0.9640076973365834	-0.052883428862642	0.4598739495798319	0.8230405860078382	0.8230405860078382	0.5094284885407601	1.0	1.0	0.8230405860078382	0.8230405860078382	-0.004472814214179563	-9.911994542350545
ESPNL_P2	1.0088035885410445	0.01264531277833496	0.4689693387513853	0.8804989003737617	0.8804989003737617	0.50764192139738	0.8234100973548131	0.8234100973548131	0.8234100973548131	0.8234100973548131	0.0010670596913330572	-0.7161458188930605
HP	1.0118115504610057	0.016940613617080817	0.4705568404198541	0.8919658511721411	0.8919658511721411	0.50764192139738	0.8234758647102289	0.8234758647102289	0.8234758647102289	0.8234758647102289	0.001428925936639064	-0.11337311571410671
amalgam_4_568_h7	1.025487916371831	0.03631049221450363	0.4608731466227348	0.82846204197747	0.82846204197747	0.50764192139738	0.8235879999371354	0.8235879999371354	0.8235879999371354	0.8235879999371354	0.003060611021367256	2.6048611874798375
ARHGAP11B	1.006444440323474	0.009267532038477477	0.4680365296803653	0.8699753607764323	0.8699753607764323	0.50764192139738	0.8237584960792695	0.8237584960792695	0.8237584960792695	0.8237584960792695	0.0007803270609010619	-1.190160120509285
amalgam_5_2368_h7	1.0046636849968442	0.0067126345490369456	0.4599666388657214	0.8239936923813801	0.8239936923813801	0.50764192139738	0.859062280304287	0.859062280304287	0.8239936923813801	0.8239936923813801	0.0005643722194389467	-1.5486966989401563
amalgam_5_2163_h7	1.086140541024689	0.11921079257218356	0.4786096256684492	0.9188583348478369	0.9188583348478369	0.50764192139738	0.8241097160314076	0.8241097160314076	0.8241097160314076	0.8241097160314076	0.01001549063885526	14.238513873734098
MSL1	0.9883238499061896	-0.016944239213572125	0.4599666388657214	0.824124330707322	0.824124330707322	0.50764192139738	0.8669515515351565	0.8669515515351565	0.824124330707322	0.824124330707322	-0.0014234391760443892	-4.868538144740886
HHLA1	0.9401004812492468	-0.08911312953049791	0.4599666388657214	0.8242635791781865	0.8242635791781865	0.50764192139738	0.9007113158658985	0.9007113158658985	0.8242635791781865	0.8242635791781865	-0.007479611560025305	-14.996219239707063
CHAC1	0.993390085269398	-0.009567747149912792	0.4599666388657214	0.8244877497957879	0.8244877497957879	0.50764192139738	0.8823469251294078	0.8823469251294078	0.8244877497957879	0.8244877497957879	-0.0008019283117290444	-3.8333724536485065
amalgam_4_462_h7	1.0050001448237669	0.007195709301233984	0.4599666388657214	0.8245503427094184	0.8245503427094184	0.5094284885407601	0.9979926631841268	0.9979926631841268	0.8245503427094184	0.8245503427094184	0.000602876842140495	-1.4809053415589277
SEMA3E	1.013910290665378	0.01993001039095549	0.4658642462509866	0.8473312540431438	0.8473312540431438	0.50764192139738	0.8246499268433878	0.8246499268433878	0.8246499268433878	0.8246499268433878	0.0016687472480687022	0.30613807614667293
amalgam_5_155_h7	1.0134974399002086	0.019342444554256284	0.4600665557404326	0.824714919175539	0.824714919175539	0.5086286594761171	0.925436049638461	0.925436049638461	0.824714919175539	0.824714919175539	0.0016188881201820405	0.22368316530829832
FGF19	1.0118411912709335	0.01698287645063161	0.4789762340036563	0.9192800328244132	0.9192800328244132	0.50764192139738	0.8248438847062431	0.8248438847062431	0.8248438847062431	0.8248438847062431	0.0014202480856677576	-0.10744224302793386
NCS1	0.964616432020975	-0.05197270859715918	0.4600831600831601	0.8249341636741755	0.8249341636741755	0.50764192139738	0.9073746859274052	0.9073746859274052	0.8249341636741755	0.8249341636741755	-0.004343915897158558	-9.784190382205798
KRTAP21-1	1.020363957408731	0.0290838442470142	0.4957811649428416	1.0	1.0	0.50764192139738	0.8250475105154061	0.8250475105154061	0.8250475105154061	0.8250475105154061	0.0024291129710857728	1.5907235766767327
amalgam_5_2006_h7	1.008802894141391	0.012644319713587024	0.4881816777382976	0.9649907574176452	0.9649907574176452	0.50764192139738	0.8251132111439154	0.8251132111439154	0.8251132111439154	0.8251132111439154	0.0010556294819475036	-0.7162851787062651
amalgam_5_1587_h7	1.0029405436447238	0.004236082588792493	0.46032405484004985	0.8251234686552031	0.8251234686552031	0.5086286594761171	0.928397878472891	0.928397878472891	0.8251234686552031	0.8251234686552031	0.00035363266580102823	-1.8962388096519065
C2orf54	1.014099900106351	0.02019978083120243	0.4689693387513853	0.8749461117336481	0.8749461117336481	0.50764192139738	0.8254688019454088	0.8254688019454088	0.8254688019454088	0.8254688019454088	0.0016826283299282323	0.34399578707546147
amalgam_5_1620_h7	1.109924235332843	0.1504611999626346	0.4689693387513853	0.877102136696512	0.877102136696512	0.50764192139738	0.8257646455478366	0.8257646455478366	0.8257646455478366	0.8257646455478366	0.012509903133339384	18.62397911711522
amalgam_4_89_h7	0.9923426720471054	-0.011089702202662597	0.4603405315614618	0.8260061256178349	0.8260061256178349	0.5086286594761171	0.9223680276550804	0.9223680276550804	0.8260061256178349	0.8260061256178349	-0.0009206308353048	-4.046953060852432
amalgam_5_1774_h7	1.069093026948725	0.09638739438517265	0.4860657013856453	0.950590852320198	0.950590852320198	0.50764192139738	0.8264500790113027	0.8264500790113027	0.8264500790113027	0.8264500790113027	0.00797927376412651	11.0356366045063
amalgam_5_1385_h7	0.9627613006944776	-0.0547499427075343	0.4603405315614618	0.8266225002158125	0.8266225002158125	0.5094284885407601	0.9845134189083224	0.9845134189083224	0.8266225002158125	0.8266225002158125	-0.004527424837752037	-10.173928138632748
amalgam_5_210_h7	1.0404371111602666	0.05718976453580548	0.4878576952822892	0.952272350369482	0.952272350369482	0.50764192139738	0.8266443954801338	0.8266443954801338	0.8266443954801338	0.8266443954801338	0.004728522612032053	5.534913328180495
amalgam_5_303_h7	1.106952596917861	0.14659344284593392	0.4936779213561206	1.0	1.0	0.50764192139738	0.8266699855181651	0.8266699855181651	0.8266699855181651	0.8266699855181651	0.012118561858866518	18.081204932023677
LOC100507462	1.0281458846057896	0.040044984439306965	0.4883109292811221	0.9808126826049758	0.9808126826049758	0.50764192139738	0.8271031061984808	0.8271031061984808	0.8271031061984808	0.8271031061984808	0.003301322459713645	3.1289339027224683
amalgam_5_460_h7	1.064421930146348	0.09007013943693631	0.48874691447655	0.9925558969778095	0.9925558969778095	0.50764192139738	0.8272744362610679	0.8272744362610679	0.8272744362610679	0.8272744362610679	0.00741731162051614	10.149116897325356
IL23A	0.9895591402475584	-0.015142163468808046	0.4603405315614618	0.8273907158456583	0.8273907158456583	0.50764192139738	0.9097012399602832	0.9097012399602832	0.8273907158456583	0.8273907158456583	-0.0012460388898827208	-4.615647344123104
RSPH1	1.0144708833646785	0.02072745846253661	0.48874691447655	0.9903580998955988	0.9903580998955988	0.50764192139738	0.8274055806174174	0.8274055806174174	0.8274055806174174	0.8274055806174174	0.0017054874976754795	0.4180464028966437
amalgam_5_1452_h7	0.9889619618930828	-0.016013062723568564	0.4603405315614618	0.827606691913108	0.827606691913108	0.5090168702734148	0.951638786417144	0.951638786417144	0.827606691913108	0.827606691913108	-0.001315889544007902	-4.737863300047116
amalgam_4_673_h7	1.024406030207308	0.034787650555411866	0.48874691447655	0.9911341879460116	0.9911341879460116	0.50764192139738	0.8277023212087292	0.8277023212087292	0.8277023212087292	0.8277023212087292	0.002856964566512863	2.3911561600964046
amalgam_5_1596_h7	1.0001656777753616	0.00023900270672795007	0.4603405315614618	0.8277347091199865	0.8277347091199865	0.50764192139738	0.874902086619823	0.874902086619823	0.8277347091199865	0.8277347091199865	1.962423340389762e-05	-2.457161253919567
C1QTNF5_P1	0.9842898388987166	-0.022844893580317063	0.4603405315614618	0.8279037764511631	0.8279037764511631	0.50764192139738	0.859409036439509	0.859409036439509	0.8279037764511631	0.8279037764511631	-0.0018737412871592184	-5.6965950182161444
amalgam_4_369_h7	1.1439621334797352	0.19403929796844527	0.4881816777382976	0.9723213689692528	0.9723213689692528	0.50764192139738	0.8279594265700493	0.8279594265700493	0.8279594265700493	0.8279594265700493	0.015909465391305277	24.73942688678285
amalgam_5_1660_h7	1.06283388135224	0.08791612435970012	0.46050732109713344	0.8280074774105524	0.8280074774105524	0.5094284885407601	1.0	1.0	0.8280074774105524	0.8280074774105524	0.007206110301356542	9.846837373832658
KRTAP4-2	0.9771853007785908	-0.03329593272849824	0.4607459303523594	0.8281908880400128	0.8281908880400128	0.5094284885407601	0.9773974591447768	0.9773974591447768	0.8281908880400128	0.8281908880400128	-0.002725923096641301	-7.163221304680771
amalgam_5_1664_h7	1.0362498499342698	0.05137189279547646	0.4729776247848537	0.9055077745624004	0.9055077745624004	0.50764192139738	0.8283016764876525	0.8283016764876525	0.8283016764876525	0.8283016764876525	0.004202809533322675	4.718473593847357
amalgam_3_18_h7	1.1278874262609366	0.17362308043190997	0.500065711657248	1.0	1.0	0.50764192139738	0.828793794494564	0.828793794494564	0.828793794494564	0.828793794494564	0.014159571508246708	21.874356640206095
TSSC4	0.9831431626283856	-0.02452658170361672	0.4608731466227348	0.8288002887540508	0.8288002887540508	0.5086286594761171	0.924062366553144	0.924062366553144	0.8288002887540508	0.8288002887540508	-0.0020001453448750908	-5.9325914557278985
amalgam_5_1424_h7	1.0415125428949188	0.05868021380326947	0.4705568404198541	0.8963598526004004	0.8963598526004004	0.50764192139738	0.8289020023550635	0.8289020023550635	0.8289020023550635	0.8289020023550635	0.004782250308416715	5.744072632179949
amalgam_5_1128_h7	1.008269351126822	0.0118810948157409	0.4689693387513853	0.8864176969334552	0.8864176969334552	0.50764192139738	0.8290026082920887	0.8290026082920887	0.8290026082920887	0.8290026082920887	0.0009676451102375982	-0.8233908628200033
amalgam_5_1443_h7	1.061588812057937	0.08622507153138442	0.486545341421683	0.9508068157822824	0.9508068157822824	0.50764192139738	0.8290385478808918	0.8290385478808918	0.8290385478808918	0.8290385478808918	0.007020900208774526	9.609526758625577
IL25	0.9770227939420072	-0.033535874225438925	0.4608731466227348	0.8292642541536817	0.8292642541536817	0.5086286594761171	0.9279527917728134	0.9279527917728134	0.8292642541536817	0.8292642541536817	-0.00272670315982242	-7.196893028768431
ETAA1	1.0155468293342749	0.022256767345158204	0.4786096256684492	0.9172058022661738	0.9172058022661738	0.50764192139738	0.8295589171366209	0.8295589171366209	0.8295589171366209	0.8295589171366209	0.0018061981872117888	0.6326589955369669
CLIP3	0.9962813752188484	-0.005374841244846467	0.4608731466227348	0.830042004194566	0.830042004194566	0.50764192139738	0.8784482698884701	0.8784482698884701	0.830042004194566	0.830042004194566	-0.0004348242785233815	-3.2449691446710225
amalgam_5_1839_h7	1.0287129776486617	0.04084051042936716	0.4883109292811221	0.9816695296289096	0.9816695296289096	0.50764192139738	0.8300725880086217	0.8300725880086217	0.8300725880086217	0.8300725880086217	0.00330334089986982	3.2405724978942354
amalgam_5_312_h7	1.0003324175929036	0.0004794975204951682	0.4658642462509866	0.8465739821071768	0.8465739821071768	0.50764192139738	0.830223962122109	0.830223962122109	0.830223962122109	0.830223962122109	3.874567058773832e-05	-2.4234118811894114
EAPP	0.9873237978899214	-0.01840479338611044	0.4608731466227348	0.8303727708391004	0.8303727708391004	0.50764192139738	0.8831306512264152	0.8831306512264152	0.8303727708391004	0.8303727708391004	-0.001485761923033244	-5.073502178640146
amalgam_5_1136_h7	1.0626470694588943	0.08766252284640524	0.48583502895601816	0.9499842864296504	0.9499842864296504	0.50764192139738	0.830428235757679	0.830428235757679	0.830428235757679	0.830428235757679	0.007074180854215653	9.811248697873081
amalgam_5_1508_h7	1.0106411247013714	0.01527079197092051	0.4881816777382976	0.973246870975648	0.973246870975648	0.50764192139738	0.8307208275401705	0.8307208275401705	0.8307208275401705	0.8307208275401705	0.0012299844262660157	-0.3477042941972101
C12orf29	1.0231536879125525	0.0330228685786572	0.4881816777382976	0.971939757594473	0.971939757594473	0.50764192139738	0.8307753172026356	0.8307753172026356	0.8307753172026356	0.8307753172026356	0.002658882993485804	2.143498908000297
amalgam_5_111_h7	1.012423198820243	0.017812471075123782	0.4644435516271595	0.8408006709032692	0.8408006709032692	0.50764192139738	0.8313814173303811	0.8313814173303811	0.8313814173303811	0.8313814173303811	0.0014285546027739877	0.008977307807039267
amalgam_4_491_h7	1.0457639421482607	0.06455723215270838	0.4632711038961039	0.8360158125433625	0.8360158125433625	0.50764192139738	0.8315421586079539	0.8315421586079539	0.8315421586079539	0.8315421586079539	0.005172049616634638	6.568812591059744
amalgam_5_133_h7	0.9878159644583744	-0.01768581005558409	0.4707638279192274	0.8973642561660424	0.8973642561660424	0.50764192139738	0.8317417158506627	0.8317417158506627	0.8317417158506627	0.8317417158506627	-0.0014150684744405368	-4.972605048974017
amalgam_5_2382_h7	1.0491314917258427	0.06919550782196926	0.4721499219156689	0.902019619584001	0.902019619584001	0.50764192139738	0.8318828779131291	0.8318828779131291	0.8318828779131291	0.8318828779131291	0.00553133766174447	7.219716001137506
amalgam_5_1369_h7	1.0606438932105806	0.08494035867042019	0.4608731466227348	0.8320426139592191	0.8320426139592191	0.5086286594761171	0.9208351633740536	0.9208351633740536	0.8320426139592191	0.8320426139592191	0.0067828639493800495	9.42923907376151
CCDC30	0.9818389284167016	-0.026441726390424244	0.4608731466227348	0.8321897567229997	0.8321897567229997	0.5094284885407601	0.9733333275411088	0.9733333275411088	0.8321897567229997	0.8321897567229997	-0.002109458374650003	-6.201349566785574
amalgam_5_2100_h7	1.0447836355731934	0.06320420526814086	0.4913489942326628	0.9973002235653043	0.9973002235653043	0.50764192139738	0.8325306046676554	0.8325306046676554	0.8325306046676554	0.8325306046676554	0.005031041619634536	6.3789381903361155
LGALS14	1.027036433902917	0.038487361869074574	0.4881816777382976	0.9665128097953206	0.9665128097953206	0.50764192139738	0.8325780167257876	0.8325780167257876	0.8325780167257876	0.8325780167257876	0.003062634143404772	2.910347963706922
amalgam_4_654_h7	0.983643504075591	-0.02379255177304389	0.4610827374872319	0.8336644277528183	0.8336644277528183	0.50764192139738	0.8327925108556636	0.8327925108556636	0.8327925108556636	0.8327925108556636	-0.00189063203851134	-5.829582790659672
XAGE3	1.0018258951729953	0.0026318079390710318	0.46090871878837497	0.8328081666888043	0.8328081666888043	0.50764192139738	0.8488749128303611	0.8488749128303611	0.8328081666888043	0.8328081666888043	0.0002091103647921628	-2.121371577659938
LOC728392	1.010140300703178	0.014555686117054475	0.4644435516271595	0.8426036497196158	0.8426036497196158	0.50764192139738	0.8329741069912294	0.8329741069912294	0.8329741069912294	0.8329741069912294	0.0011552629507562962	-0.4480572857049668
TJP3_P2	1.009269943068515	0.013312094603195166	0.48358161140477335	0.935741933970859	0.935741933970859	0.50764192139738	0.8331240050561014	0.8331240050561014	0.8331240050561014	0.8331240050561014	0.001055520665485789	-0.6225742861668605
amalgam_5_2670_h7	1.0760889407918326	0.10579732430387503	0.4769308771336826	0.9113319860081832	0.9113319860081832	0.50764192139738	0.8331830905144134	0.8331830905144134	0.8331830905144134	0.8331830905144134	0.008385448596895452	12.356160848735227
amalgam_4_275_h7	0.973892689306646	-0.03816528062311409	0.4609566639411284	0.8333030271827139	0.8333030271827139	0.50764192139738	0.8550896916966825	0.8550896916966825	0.8333030271827139	0.8333030271827139	-0.003022577274729607	-7.846551786839347
amalgam_5_372_h7	1.0474172768959384	0.06683630700370426	0.4689693387513853	0.8857069294528991	0.8857069294528991	0.50764192139738	0.8333260830863991	0.8333260830863991	0.8333260830863991	0.8333260830863991	0.005292434611236802	6.8886421350790785
FAM84A	0.969260493539313	-0.04504364572578599	0.4609566639411284	0.8335088662679638	0.8335088662679638	0.5094284885407601	0.9707752578142996	0.9707752578142996	0.8335088662679638	0.8335088662679638	-0.0035624918551349564	-8.811813798056214
FGFBP2	1.0106610583280085	0.015299247037697424	0.4678127984718243	0.8595681893526729	0.8595681893526729	0.50764192139738	0.8335599621049843	0.8335599621049843	0.8335599621049843	0.8335599621049843	0.0012096067208741646	-0.3437111076512204
KCNAB1	0.9656418964555104	-0.05043982300182816	0.4786096256684492	0.9168796050885644	0.9168796050885644	0.50764192139738	0.8336602114094483	0.8336602114094483	0.8336602114094483	0.8336602114094483	-0.003985297114386128	-9.56907585853217
amalgam_5_1092_h7	1.0656134223106604	0.09168415961178226	0.4611928104575164	0.8336815362472173	0.8336815362472173	0.5094284885407601	0.964838632954528	0.964838632954528	0.8336815362472173	0.8336815362472173	0.007243031815047934	10.375617284679208
amalgam_5_2026_h7	1.0321965230114256	0.04571767597619893	0.46141282155982033	0.8336815362472173	0.8336815362472173	0.5094284885407601	1.0	1.0	0.8336815362472173	0.8336815362472173	0.003611688027766005	3.925000055097286
ENKUR	1.016284006291979	0.02330362771281705	0.4680365296803653	0.8714791862497466	0.8714791862497466	0.50764192139738	0.8338168079079565	0.8338168079079565	0.8338168079079565	0.8338168079079565	0.0018393402976003813	0.7795681125823937
amalgam_5_2175_h7	0.9801068661964144	-0.028989032469692637	0.4620872401141459	0.8340137514017055	0.8340137514017055	0.5094284885407601	0.9722289213096116	0.9722289213096116	0.8340137514017055	0.8340137514017055	-0.002285112333062805	-6.558820819409897
C7orf49	0.985393473837278	-0.02122817803102756	0.46241597066612333	0.8341111262832498	0.8341111262832498	0.5093600348280366	0.9531524934939712	0.9531524934939712	0.8341111262832498	0.8341111262832498	-0.001672272771260314	-5.4697163807232645
FAM186A	1.0048305758960745	0.006952269643227549	0.4680365296803653	0.8709807023891762	0.8709807023891762	0.50764192139738	0.8341677682752433	0.8341677682752433	0.8341677682752433	0.8341677682752433	0.0005474675621706648	-1.5150679732874992
amalgam_5_2150_h7	1.0323632912062404	0.04595074807854605	0.4625407166123778	0.8343153918720196	0.8343153918720196	0.50764192139738	0.8798694829179451	0.8798694829179451	0.8343153918720196	0.8343153918720196	0.0036149335998109616	3.9577077760327066
CCDC144NL_P2	0.9749397473775896	-0.03661503381544756	0.4625407166123778	0.8344072850925467	0.8344072850925467	0.5094284885407601	0.9962507860339354	0.9962507860339354	0.8344072850925467	0.8344072850925467	-0.002878743995843304	-7.629000911142237
amalgam_5_633_h7	1.048173862642946	0.06787803936460844	0.4881816777382976	0.977331583254941	0.977331583254941	0.50764192139738	0.8344269230350002	0.8344269230350002	0.8344269230350002	0.8344269230350002	0.005336007504661839	7.034831623253451
amalgam_4_172_h7	1.0393305064233145	0.05565450328508831	0.4881816777382976	0.9618074201857236	0.9618074201857236	0.50764192139738	0.8345161802897552	0.8345161802897552	0.8345161802897552	0.8345161802897552	0.004372509320995971	5.31946542152097
amalgam_5_2570_h7	1.0721737944573062	0.10053877900399236	0.4883109292811221	0.981461260291726	0.981461260291726	0.50764192139738	0.8346161832333665	0.8346161832333665	0.8346161832333665	0.8346161832333665	0.00789362111885566	11.618213104398707
amalgam_5_1393_h7	1.0076726507180311	0.011027045696260816	0.46278975193167954	0.8349742320881958	0.8349742320881958	0.50764192139738	0.8365905353940876	0.8365905353940876	0.8349742320881958	0.8349742320881958	0.0008637146027586952	-0.9432421877267184
amalgam_5_2520_h7	1.0270998494545895	0.03857643999177124	0.4628989632039032	0.8349742320881958	0.8349742320881958	0.5094284885407601	1.0	1.0	0.8349742320881958	0.8349742320881958	0.003021573997343238	2.9228485690958688
amalgam_4_259_h7	1.0685862524325966	0.09570336184388736	0.4632263307598537	0.8350265137725059	0.8350265137725059	0.5094284885407601	1.0	1.0	0.8350265137725059	0.8350265137725059	0.007493547830172219	10.939644225985663
amalgam_5_898_h7	1.076698917971128	0.10661487915173688	0.48874691447655	0.9874540146515102	0.9874540146515102	0.50764192139738	0.8352170449173052	0.8352170449173052	0.8352170449173052	0.8352170449173052	0.008337352984684942	12.47089082089397
C10orf118_P2	0.9798640896821118	-0.029346438250599217	0.4632263307598537	0.8353887124701239	0.8353887124701239	0.5094284885407601	0.9748182052441904	0.9748182052441904	0.8353887124701239	0.8353887124701239	-0.002292291291436438	-6.608976665711864
amalgam_5_668_h7	1.127711232737327	0.1733976914672099	0.4973283462463265	1.0	1.0	0.50764192139738	0.8354189055666926	0.8354189055666926	0.8354189055666926	0.8354189055666926	0.013541614242014218	21.84272711747431
amalgam_5_1797_h7	1.0775885968486458	0.10780648924901431	0.4632263307598537	0.8354550330370258	0.8354550330370258	0.50764192139738	0.8504930396666839	0.8504930396666839	0.8354550330370258	0.8354550330370258	0.008417198670222774	12.638113110190238
amalgam_5_2576_h7	0.9886905982232486	-0.01640898163379546	0.4632263307598537	0.8354550330370258	0.8354550330370258	0.50764192139738	0.8404918536827263	0.8404918536827263	0.8354550330370258	0.8354550330370258	-0.0012811627514245935	-4.793423811572733
MIPOL1	0.9978875865241764	-0.0030507918484439893	0.4632711038961039	0.8357587584282352	0.8357587584282352	0.50764192139738	0.8354773308826068	0.8354773308826068	0.8354773308826068	0.8354773308826068	-0.00023816107052040264	-2.9188281851474596
MTFR1L	0.9722756741351434	-0.04056266858771056	0.4632711038961039	0.8356056825282584	0.8356056825282584	0.5094284885407601	0.9684498815219926	0.9684498815219926	0.8356056825282584	0.8356056825282584	-0.0031638319813479514	-8.182984571931634
DOCK7	0.946097503883722	-0.07993922092026932	0.4705568404198541	0.8914435317587954	0.8914435317587954	0.50764192139738	0.8358999697701212	0.8358999697701212	0.8358999697701212	0.8358999697701212	-0.006222923848569561	-13.708816587528979
amalgam_4_150_h7	0.9953806915375276	-0.00667969309769904	0.4635922330097088	0.8360158125433625	0.8360158125433625	0.5092309928768717	0.9519487974662288	0.9519487974662288	0.8360158125433625	0.8360158125433625	-0.0005195833219880472	-3.4280829958586057
amalgam_4_388_h7	1.001711572395147	0.002467166241562468	0.4632711038961039	0.8360158125433625	0.8360158125433625	0.50764192139738	0.9093468363317726	0.9093468363317726	0.8360158125433625	0.8360158125433625	0.00019190977982646668	-2.1444762506011203
amalgam_4_534_h7	1.1492551780468876	0.20069916632938475	0.4633751517604209	0.8360158125433625	0.8360158125433625	0.508955223880597	0.9480674693489348	0.9480674693489348	0.8360158125433625	0.8360158125433625	0.015611486641141457	25.674026581995726
amalgam_4_715_h7	0.9794415710443708	-0.0299686643432603	0.4634837143435161	0.8360158125433625	0.8360158125433625	0.5087509349289454	0.9354732805761098	0.9354732805761098	0.8360158125433625	0.8360158125433625	-0.002331127784954635	-6.696295556272115
amalgam_4_674_h7	1.060897626285037	0.08528544684956645	0.4881816777382976	0.9762278841830714	0.9762278841830714	0.50764192139738	0.8361084313456115	0.8361084313456115	0.8361084313456115	0.8361084313456115	0.00662986864900114	9.477666353337073
FAM181B	0.9909099676026064	-0.01317411234322824	0.4637007077856421	0.8361254474167021	0.8361254474167021	0.5086286594761171	0.9218370242283588	0.9218370242283588	0.8361254474167021	0.8361254474167021	-0.0010240047638686372	-4.339464710706793
IGSF21	1.0296170229954182	0.04210781141799766	0.4881816777382976	0.9616990089423532	0.9616990089423532	0.50764192139738	0.8362576876128774	0.8362576876128774	0.8362576876128774	0.8362576876128774	0.003270087446644824	3.418416721462335
amalgam_5_2889_h7	1.045069541427974	0.06359894588051085	0.4637007077856421	0.8367976395704299	0.8367976395704299	0.50764192139738	0.8562387951682299	0.8562387951682299	0.8367976395704299	0.8367976395704299	0.004921258037095984	6.434333347719842
amalgam_5_1939_h7	1.0412876344470725	0.058368638735096456	0.4689693387513853	0.8739381939658892	0.8739381939658892	0.50764192139738	0.8370725871913035	0.8370725871913035	0.8370725871913035	0.8370725871913035	0.004508211563170149	5.700348349961652
amalgam_5_2492_h7	1.0284980950955842	0.04053912181744189	0.4809384164222874	0.9272458842395443	0.9272458842395443	0.50764192139738	0.8370725871913035	0.8370725871913035	0.8370725871913035	0.8370725871913035	0.0031311152992208424	3.1982777122347996
amalgam_8_2_h7	1.0280070129431038	0.03985010646148708	0.4637007077856421	0.83710300662448	0.83710300662448	0.508955223880597	0.945997470635549	0.945997470635549	0.83710300662448	0.83710300662448	0.003077268984824112	3.101586080092462
CCDC110	1.0216965839317802	0.030966818732992497	0.4881816777382976	0.97622624500997	0.97622624500997	0.50764192139738	0.8371844036364872	0.8371844036364872	0.8371844036364872	0.8371844036364872	0.002389984107222995	1.8549671450647245
amalgam_5_1960_h7	0.9865844884143852	-0.019485490165503303	0.47214025342822413	0.901295484794155	0.901295484794155	0.50764192139738	0.8372989884173361	0.8372989884173361	0.8372989884173361	0.8372989884173361	-0.0015027099627257868	-5.225159662827359
amalgam_5_291_h7	1.1258086441652908	0.1709616306380698	0.4945434452272413	1.0	1.0	0.50764192139738	0.8373066829076709	0.8373066829076709	0.8373066829076709	0.8373066829076709	0.013183781794665651	21.500867251025962
KRTAP23-1	1.035049362153016	0.04969957239629533	0.4680365296803653	0.869961754204818	0.869961754204818	0.50764192139738	0.8373992525913286	0.8373992525913286	0.8373992525913286	0.8373992525913286	0.003830218369756359	4.483791757710812
EID2B	1.0018054412798156	0.002602352689773151	0.4689693387513853	0.8779739693168459	0.8779739693168459	0.50764192139738	0.837511901104094	0.837511901104094	0.837511901104094	0.837511901104094	0.00020040461183517516	-2.1255051228779904
ARPP19	0.9974808652967748	-0.0036389285460921256	0.4644484056248762	0.8449001884431833	0.8449001884431833	0.50764192139738	0.8375219559256317	0.8375219559256317	0.8375219559256317	0.8375219559256317	-0.000280211322203732	-3.0013632066486826
amalgam_5_66_h7	1.0597592422114923	0.08373654826094441	0.4680365296803653	0.8670362713526465	0.8670362713526465	0.50764192139738	0.8375543224711877	0.8375543224711877	0.8375543224711877	0.8375543224711877	0.006446626956695523	9.260304677341784
amalgam_5_1809_h7	1.0342809002490556	0.04862806027562235	0.464091732045866	0.8377416330829461	0.8377416330829461	0.50764192139738	0.8625491334520755	0.8625491334520755	0.8377416330829461	0.8377416330829461	0.0037390067390972535	4.333423184771543
amalgam_5_2099_h7	1.092658527562839	0.12784260726551797	0.4644149577804584	0.8377416330829461	0.8377416330829461	0.508955223880597	0.9369866724201706	0.9369866724201706	0.8377416330829461	0.8377416330829461	0.009829805412764174	15.449842828648503
amalgam_5_2558_h7	1.0402621185749437	0.05694709521385344	0.48694841516469856	0.9510818764319746	0.9510818764319746	0.50764192139738	0.8382294539727156	0.8382294539727156	0.8382294539727156	0.8382294539727156	0.004364259254349628	5.500858800066383
amalgam_5_1537_h7	1.0522290897045354	0.07344884018092591	0.4881816777382976	0.9696762122196022	0.9696762122196022	0.50764192139738	0.8382861121353365	0.8382861121353365	0.8382861121353365	0.8382861121353365	0.005626748823915367	7.816599139193884
CHSY1	1.0010292559862843	0.001484138858768633	0.4680365296803653	0.8670395759336414	0.8670395759336414	0.50764192139738	0.8383222603582611	0.8383222603582611	0.8383222603582611	0.8383222603582611	0.00011366871352704836	-2.282427489657657
APOBEC3A	0.9642424129057696	-0.05253220576398039	0.4644435516271595	0.8384405955399779	0.8384405955399779	0.5094284885407601	0.984654172901602	0.984654172901602	0.8384405955399779	0.8384405955399779	-0.004020168999708697	-9.862706330756742
ARMC9	1.0073431465903364	0.010555214184220243	0.4881816777382976	0.9731185055231408	0.9731185055231408	0.50764192139738	0.8384914382885819	0.8384914382885819	0.8384914382885819	0.8384914382885819	0.0008074883198933572	-1.0094557468311722
LUZP2	0.9697318614461262	-0.044342209071596646	0.4644435516271595	0.8386991191232104	0.8386991191232104	0.5086286594761171	0.9336582227025212	0.9336582227025212	0.8386991191232104	0.8386991191232104	-0.003387470433018903	-8.713379047144107
amalgam_5_390_h7	1.0713595997299248	0.09944279910912604	0.4881816777382976	0.9577967902135208	0.9577967902135208	0.50764192139738	0.8387954664376398	0.8387954664376398	0.8387954664376398	0.8387954664376398	0.0075918536463206255	11.464410893876186
FAM132B	1.0016380806192218	0.002361317299455344	0.4644435516271595	0.8388126724348306	0.8388126724348306	0.5086286594761171	0.9210917139258532	0.9210917139258532	0.8388126724348306	0.8388126724348306	0.00018025119623355768	-2.1593303563687556
EML5	1.017344214225703	0.024807891718831222	0.48173997727641615	0.9296300630003896	0.9296300630003896	0.50764192139738	0.8388651614755306	0.8388651614755306	0.8388651614755306	0.8388651614755306	0.0018930366745374865	0.9906660810927234
amalgam_5_2905_h7	1.0308616762759155	0.04385076108735311	0.4881816777382976	0.9552780883631988	0.9552780883631988	0.50764192139738	0.8389154497802869	0.8389154497802869	0.8389154497802869	0.8389154497802869	0.003345015311625785	3.663010179090557
amalgam_4_148_h7	1.0287346445892185	0.040870896415728	0.4644435516271595	0.839216321142147	0.839216321142147	0.50764192139738	0.8723716903308466	0.8723716903308466	0.839216321142147	0.839216321142147	0.0031113410705688794	3.2448366562908393
amalgam_4_186_h7	1.070882197962618	0.0987997856319838	0.4644435516271595	0.839216321142147	0.839216321142147	0.5086286594761171	0.9223680276550804	0.9223680276550804	0.839216321142147	0.839216321142147	0.007521240240815911	11.374174846076867
amalgam_5_2489_h7	1.0144774234471747	0.02073675918700849	0.4644435516271595	0.840325849565382	0.840325849565382	0.5094284885407601	0.963456542929728	0.963456542929728	0.840325849565382	0.840325849565382	0.001566709369258123	0.41935160200653276
amalgam_5_331_h7	1.063366759268149	0.08863927374465495	0.4672210404177142	0.8561647211248675	0.8561647211248675	0.50764192139738	0.8413368262812213	0.8413368262812213	0.8413368262812213	0.8413368262812213	0.006650613670405044	9.948319138657936
amalgam_5_610_h7	1.067944797211176	0.09483707507042256	0.4680365296803653	0.866336274289877	0.866336274289877	0.50764192139738	0.8414572852179282	0.8414572852179282	0.8414572852179282	0.8414572852179282	0.007109738746321389	10.818075553668402
amalgam_5_397_h7	1.0536897099816656	0.07545008540334074	0.48053447707027386	0.9222892000030102	0.9222892000030102	0.50764192139738	0.8416412975751952	0.8416412975751952	0.8416412975751952	0.8416412975751952	0.005649171433673026	8.09744000173779
amalgam_3_74_h7	0.9899047903325928	-0.014638322341999506	0.4644435516271595	0.8422574089451978	0.8422574089451978	0.5086286594761171	0.9338471215546912	0.9338471215546912	0.8422574089451978	0.8422574089451978	-0.0010913624649869942	-4.54494177788207
amalgam_5_2649_h7	1.0317800050858976	0.04513539381787243	0.4744337680164722	0.9066013530196	0.9066013530196	0.50764192139738	0.8423715805799031	0.8423715805799031	0.8423715805799031	0.8423715805799031	0.003362419546833376	3.843286619004224
amalgam_5_264_h7	1.0475308285865044	0.06699270272596176	0.48173997727641615	0.930272250610165	0.930272250610165	0.50764192139738	0.842593557985442	0.842593557985442	0.842593557985442	0.842593557985442	0.004983042208813312	6.910589625094309
DEFB113	1.0119799126602111	0.01718065347776154	0.4644435516271595	0.8430012476409269	0.8430012476409269	0.50764192139738	0.8598074557327979	0.8598074557327979	0.8430012476409269	0.8430012476409269	0.0012743196950121556	-0.07968758794197871
STATH	1.019810617812435	0.02830126385338113	0.4958531611148878	1.0	1.0	0.50764192139738	0.8432853768715356	0.8432853768715356	0.8432853768715356	0.8432853768715356	0.00209501324220478	1.4809016766435823
amalgam_4_142_h7	1.027113759486654	0.03859597830481804	0.48874691447655	0.9893436893779112	0.9893436893779112	0.50764192139738	0.843416431900913	0.843416431900913	0.843416431900913	0.843416431900913	0.0028544791278245505	2.9255904403204736
TEX36	0.9650662933047784	-0.0513000460433925	0.4644435516271595	0.8434180539087812	0.8434180539087812	0.5094284885407601	0.9989183191434944	0.9989183191434944	0.8434180539087812	0.8434180539087812	-0.0037940029875370746	-9.689793588806904
IFITM10_P1	0.980496555362516	-0.02841553287396193	0.4644435516271595	0.8434675316814106	0.8434675316814106	0.5094284885407601	0.9845866948542136	0.9845866948542136	0.8434675316814106	0.8434675316814106	-0.0021008066747047814	-6.478339867185938
VWA1	1.0109483960924113	0.015709356685383462	0.4644435516271595	0.8435375926449233	0.8435375926449233	0.50764192139738	0.8536644208914448	0.8536644208914448	0.8435375926449233	0.8435375926449233	0.0011608516797857683	-0.2861591665379036
LCE3E	0.9703264744225488	-0.043457859149396864	0.4644435516271595	0.8437619622016054	0.8437619622016054	0.50764192139738	0.9022799804114046	0.9022799804114046	0.8437619622016054	0.8437619622016054	-0.003206323326335549	-8.589275517921669
amalgam_5_2081_h7	1.1337236531826835	0.18106902408182604	0.4644435516271595	0.8440422549176979	0.8440422549176979	0.50764192139738	0.8438617693140483	0.8438617693140483	0.8438617693140483	0.8438617693140483	0.013349981608034914	22.919268684804244
amalgam_5_774_h7	1.036126295460526	0.051199866662906574	0.4668989547038328	0.8537049034731516	0.8537049034731516	0.50764192139738	0.8443063500931798	0.8443063500931798	0.8443063500931798	0.8443063500931798	0.003763187350563748	4.694332640549928
CT45A1	0.997908771799953	-0.003020163581009268	0.4644435516271595	0.8444731292962507	0.8444731292962507	0.50764192139738	0.8609156954354422	0.8609156954354422	0.8444731292962507	0.8444731292962507	-0.00022172278716651756	-2.9145300267067795
amalgam_5_2443_h7	1.0251977302386917	0.03590218965608785	0.4644435516271595	0.8445326164211129	0.8445326164211129	0.50764192139738	0.9122325806521272	0.9122325806521272	0.8445326164211129	0.8445326164211129	0.002634630956288463	2.5475628407305044
amalgam_5_2640_h7	1.056348346751364	0.079085663539683	0.4644435516271595	0.8445326164211129	0.8445326164211129	0.508955223880597	0.9376169955762974	0.9376169955762974	0.8445326164211129	0.8445326164211129	0.005803588565382425	8.607631800434055
amalgam_5_968_h7	1.0484772926196622	0.06829561662787693	0.4881816777382976	0.9580782618410468	0.9580782618410468	0.50764192139738	0.8446932243613545	0.8446932243613545	0.8446932243613545	0.8446932243613545	0.005006136274712135	7.09343151769994
amalgam_5_52_h7	1.0636689897539826	0.08904925879192309	0.4975343196054912	1.0	1.0	0.50764192139738	0.8448635923558319	0.8448635923558319	0.8448635923558319	0.8448635923558319	0.006519599404810963	10.005853594213537
amalgam_5_231_h7	1.1954913829130926	0.25760373115924207	0.4848724853476952	0.9398714140367724	0.9398714140367724	0.50764192139738	0.8449984017208945	0.8449984017208945	0.8449984017208945	0.8449984017208945	0.018842196292167497	33.65961819790922
MAGEB18	1.0021633923480135	0.0031177441747068883	0.4689693387513853	0.8781617984006325	0.8781617984006325	0.50764192139738	0.8451447722643278	0.8451447722643278	0.8451447722643278	0.8451447722643278	0.00022781010791119235	-2.053178659556359
amalgam_5_1933_h7	1.061396867502157	0.08596419604628758	0.4845458868283405	0.9397995867474584	0.9397995867474584	0.50764192139738	0.8452519420677462	0.8452519420677462	0.8452519420677462	0.8452519420677462	0.006276574570164907	9.572917303956773
amalgam_5_591_h7	1.060309446420478	0.08448537013247753	0.4648082245947015	0.8455076276968378	0.8455076276968378	0.5094284885407601	1.0	1.0	0.8455076276968378	0.8455076276968378	0.006157502461443757	9.365389140723709
amalgam_5_2627_h7	0.9938679055379608	-0.008873978199565102	0.46491401462739673	0.8455371448313421	0.8455371448313421	0.50764192139738	0.8887205066182494	0.8887205066182494	0.8455371448313421	0.8455371448313421	-0.0006466229105778212	-3.736013735066922
amalgam_5_651_h7	1.1204432929174903	0.16406963403619923	0.4654423380726698	0.8456685017844546	0.8456685017844546	0.5086286594761171	0.9168340907361168	0.9168340907361168	0.8456685017844546	0.8456685017844546	0.011944243938376226	20.533692289836825
amalgam_5_916_h7	1.0671920057554307	0.09381976456973738	0.4656533754441374	0.8456685017844546	0.8456685017844546	0.5094284885407601	0.993751513197366	0.993751513197366	0.8456685017844546	0.8456685017844546	0.006830064325094596	10.675313259828842
amalgam_5_33_h7	1.1631866004774225	0.21808255509906677	0.4917779339423753	0.9974011731689296	0.9974011731689296	0.50764192139738	0.8458536169468944	0.8458536169468944	0.8458536169468944	0.8458536169468944	0.01585564621179769	28.11349069230734
amalgam_5_1007_h7	1.0385153302785304	0.05452251300833671	0.46998745744490233	0.8880186490038402	0.8880186490038402	0.50764192139738	0.846009968214738	0.846009968214738	0.846009968214738	0.846009968214738	0.003959671325715329	5.160609763976602
GUCA2A	0.9767747803180074	-0.03390214351766556	0.4658642462509866	0.8463345915043572	0.8463345915043572	0.5094284885407601	0.9642394531809856	0.9642394531809856	0.8463345915043572	0.8463345915043572	-0.002456478403401279	-7.248292718721546
FAM81B	0.9838991625629124	-0.023417630059629727	0.4658642462509866	0.8464379843306037	0.8464379843306037	0.50764192139738	0.8697005414124367	0.8697005414124367	0.8464379843306037	0.8464379843306037	-0.0016955501250249011	-5.776968879979291
CLPSL1_P2	0.999416855319422	-0.0008415453339878838	0.4745239320638188	0.9083817891872908	0.9083817891872908	0.50764192139738	0.8464675771838136	0.8464675771838136	0.8464675771838136	0.8464675771838136	-6.091919096115722e-05	-2.60879786515334
amalgam_4_29_h7	1.0369004953743486	0.05227745469331205	0.4689693387513853	0.886189654578654	0.886189654578654	0.50764192139738	0.8466890001336984	0.8466890001336984	0.8466890001336984	0.8466890001336984	0.003778409622182557	4.845553864484139
WDR64	0.9849211858681494	-0.021919811238573308	0.4658642462509866	0.8470992889180778	0.8470992889180778	0.5086286594761171	0.926321026672542	0.926321026672542	0.8470992889180778	0.8470992889180778	-0.0015796661641754271	-5.5667753839856315
amalgam_5_1807_h7	1.0291116305539836	0.04139948379808502	0.4661610268378063	0.8522781425969879	0.8522781425969879	0.50764192139738	0.8477203992977406	0.8477203992977406	0.8477203992977406	0.8477203992977406	0.002970303915466476	3.3190149402553826
CMIP	0.9698826458057408	-0.044117900738693934	0.4658642462509866	0.8478621519723812	0.8478621519723812	0.5094284885407601	0.9866146436879522	0.9866146436879522	0.8478621519723812	0.8478621519723812	-0.0031621395470934643	-8.681901172777382
amalgam_5_1501_h7	1.0958025932131428	0.13198792289352074	0.4658642462509866	0.8478637055817451	0.8478637055817451	0.508955223880597	0.9379079269944272	0.9379079269944272	0.8478637055817451	0.8478637055817451	0.009460096464282731	16.03156764849855
amalgam_3_34_h7	1.214976052756883	0.28092787851470824	0.4960693955001355	1.0	1.0	0.50764192139738	0.8478866888975534	0.8478866888975534	0.8478866888975534	0.8478866888975534	0.020131904966018684	36.93276712940609
amalgam_4_160_h7	1.081841302845412	0.1134888832777068	0.48874691447655	0.991852005815234	0.991852005815234	0.50764192139738	0.8479503343026317	0.8479503343026317	0.8479503343026317	0.8479503343026317	0.008129161527822506	13.435540842912912
amalgam_5_2731_h7	1.1015419810921006	0.13952447893280415	0.493446737311768	0.9993014695729489	0.9993014695729489	0.50764192139738	0.8480397284694188	0.8480397284694188	0.8480397284694188	0.8480397284694188	0.009987692631204734	17.089195606819846
amalgam_4_106_h7	0.9739667138420756	-0.038055627092631175	0.4658642462509866	0.8480618970426187	0.8480618970426187	0.5094284885407601	0.9540374689337178	0.9540374689337178	0.8480618970426187	0.8480618970426187	-0.002723734427961031	-7.831163771549225
amalgam_5_1005_h7	1.112582563964026	0.15391240142882515	0.4659757528353539	0.8484122872562176	0.8484122872562176	0.5094284885407601	1.0	1.0	0.8484122872562176	0.8484122872562176	0.010988275828694924	19.10829677380309
amalgam_5_2363_h7	1.141940457529331	0.1914874284007237	0.4658642462509866	0.8484122872562176	0.8484122872562176	0.508955223880597	0.9480609412447916	0.9480609412447916	0.8484122872562176	0.8484122872562176	0.013670871622178176	24.38131522586721
amalgam_5_2408_h7	1.0582376638246656	0.08166367085079355	0.4658642462509866	0.8484122872562176	0.8484122872562176	0.5094284885407601	0.9759218885487864	0.9759218885487864	0.8484122872562176	0.8484122872562176	0.005830218566937492	8.969411450817505
amalgam_5_669_h7	1.0783627901563184	0.10884262104717084	0.4658642462509866	0.8484122872562176	0.8484122872562176	0.5094284885407601	0.9853669205694378	0.9853669205694378	0.8484122872562176	0.8484122872562176	0.007770606727473487	12.78351665426582
FAM120AOS	1.0039642171389171	0.005707850288487752	0.4705568404198541	0.8955125181513023	0.8955125181513023	0.50764192139738	0.8484826930495876	0.8484826930495876	0.8484826930495876	0.8484826930495876	0.00040729514033281954	-1.6897011471919683
amalgam_5_1145_h7	1.0864697290188146	0.11964797902649411	0.49051260266213537	0.994954753530876	0.994954753530876	0.50764192139738	0.8485946841173653	0.8485946841173653	0.8485946841173653	0.8485946841173653	0.008530864187932159	14.299865585931034
amalgam_5_2115_h7	1.0535053269164676	0.07519760897870423	0.4659757528353539	0.8489480874835893	0.8489480874835893	0.50764192139738	0.8922832315441761	0.8922832315441761	0.8489480874835893	0.8489480874835893	0.0053479686550073164	8.062009212910542
MT1F	1.0155702723241404	0.022290070284901604	0.4881816777382976	0.9747254018868856	0.9747254018868856	0.50764192139738	0.8490695878359649	0.8490695878359649	0.8490695878359649	0.8490695878359649	0.0015838591603587662	0.6373324989227731
amalgam_5_1726_h7	1.0200780307840809	0.028679515255032734	0.4659757528353539	0.849373758386045	0.849373758386045	0.5086286594761171	0.9327717389981064	0.9327717389981064	0.849373758386045	0.849373758386045	0.0020334109220269472	1.5339828526576322
NBEAL2_P1	0.9965370667513184	-0.005004626979314479	0.48136089858375386	0.927585983679396	0.927585983679396	0.50764192139738	0.8494142374048421	0.8494142374048421	0.8494142374048421	0.8494142374048421	-0.000354730281859734	-3.193015844548909
amalgam_3_50_h7	0.9902801097689562	-0.014091432507573496	0.488016081645276	0.95236061986271	0.95236061986271	0.50764192139738	0.8495206049994137	0.8495206049994137	0.8495206049994137	0.8495206049994137	-0.0009980409672054557	-4.468195054843619
amalgam_4_392_h7	1.0280824126688743	0.03995591782275111	0.4881816777382976	0.9667142522947012	0.9667142522947012	0.50764192139738	0.8496479795463011	0.8496479795463011	0.8496479795463011	0.8496479795463011	0.002827319542299149	3.116434912025451
DEFB136	0.9884472916168382	-0.016764057764862936	0.4659757528353539	0.8498641055517852	0.8498641055517852	0.50764192139738	0.8727106970812366	0.8727106970812366	0.8498641055517852	0.8498641055517852	-0.0011843892814461603	-4.843252730987924
amalgam_5_558_h7	0.999783397556252	-0.0003125251195139873	0.4659757528353539	0.8499108600348023	0.8499108600348023	0.508955223880597	0.9505349834903508	0.9505349834903508	0.8499108600348023	0.8499108600348023	-2.207259328578657e-05	-2.5345588405340895
amalgam_5_1025_h7	1.0584304311201456	0.08192644650529285	0.4881816777382976	0.9593937269369256	0.9593937269369256	0.50764192139738	0.8500990194867871	0.8500990194867871	0.8500990194867871	0.8500990194867871	0.005778311985214134	9.006287562069915
FILIP1	0.9937098407261916	-0.00910344275358095	0.4659757528353539	0.8503327267120194	0.8503327267120194	0.50764192139738	0.8976103817728814	0.8976103817728814	0.8503327267120194	0.8503327267120194	-0.0006409834720715053	-3.7682151977119154
amalgam_4_131_h7	1.0178650636142992	0.025546318822681807	0.4687730968218773	0.8734217908897564	0.8734217908897564	0.50764192139738	0.850492437115978	0.850492437115978	0.850492437115978	0.850492437115978	0.0017966609520596725	1.0942918149350551
amalgam_5_1040_h7	1.0529053638111454	0.07437577131524992	0.48515945689927376	0.94485991890205	0.94485991890205	0.50764192139738	0.8506008896566702	0.8506008896566702	0.8506008896566702	0.8506008896566702	0.00522669540290196	7.946678220141413
OTOS	1.0241339354228738	0.034404402188233534	0.4946206896551724	1.0	1.0	0.50764192139738	0.8506675893146948	0.8506675893146948	0.8506675893146948	0.8506675893146948	0.0024165691189829085	2.337373744627584
HIST1H2AJ	0.9843736567066954	-0.022722045225326733	0.46601752677702046	0.8507283776362816	0.8507283776362816	0.5086286594761171	0.9307447576145784	0.9307447576145784	0.8507283776362816	0.8507283776362816	-0.0015952938966397085	-5.679355332848673
amalgam_5_646_h7	1.0711732877360964	0.09919188917742391	0.4881816777382976	0.9627945602665346	0.9627945602665346	0.50764192139738	0.8509641600875706	0.8509641600875706	0.8509641600875706	0.8509641600875706	0.006952233601919956	11.429199935793283
amalgam_5_2800_h7	1.0488145836473537	0.06875965132203489	0.4881816777382976	0.9553136878543634	0.9553136878543634	0.50764192139738	0.8513511137548696	0.8513511137548696	0.8513511137548696	0.8513511137548696	0.0048057008326804285	7.1585509255056285
amalgam_5_2476_h7	0.9926825090896196	-0.010595722352537874	0.46601752677702046	0.8514185774512996	0.8514185774512996	0.50764192139738	0.8643460476380905	0.8643460476380905	0.8514185774512996	0.8514185774512996	-0.0007401840837666591	-3.977631357727545
CRYBG3	0.9947691718031332	-0.007566296194514577	0.4661610268378063	0.8515237541964695	0.8515237541964695	0.50764192139738	0.8924395817319767	0.8924395817319767	0.8515237541964695	0.8515237541964695	-0.0005281519317313194	-3.5525027199658408
AMMECR1L	0.9899077563427796	-0.014633999661860018	0.4778133963219167	0.9121194238121112	0.9121194238121112	0.50764192139738	0.8516175788389488	0.8516175788389488	0.8516175788389488	0.8516175788389488	-0.001020800244833348	-4.544335162957883
IL17F	0.9749605551906648	-0.03658424318610379	0.4661610268378063	0.8516465942517125	0.8516465942517125	0.5086286594761171	0.933507011034662	0.933507011034662	0.8516465942517125	0.8516465942517125	-0.0025514065578985277	-7.624679967958302
amalgam_5_2446_h7	1.052239586655807	0.07346323231677868	0.4661610268378063	0.8518498325247688	0.8518498325247688	0.5094284885407601	1.0	1.0	0.8518498325247688	0.8518498325247688	0.005115755997230344	7.8186188316341045
amalgam_5_584_h7	1.064294573910192	0.08989751315232039	0.47647257955314826	0.9105500968796552	0.9105500968796552	0.50764192139738	0.8521964835411324	0.8521964835411324	0.8521964835411324	0.8521964835411324	0.00624430483305535	10.124891722855839
amalgam_4_587_h7	0.9764528169833424	-0.03437776132187612	0.4715206410033096	0.8998697838826194	0.8998697838826194	0.50764192139738	0.8522118845200846	0.8522118845200846	0.8522118845200846	0.8522118845200846	-0.0023876184993448344	-7.315037619785971
amalgam_5_1816_h7	1.0108492210580988	0.015567819937012997	0.4691602229814781	0.8865846394024617	0.8865846394024617	0.50764192139738	0.8532234879988659	0.8532234879988659	0.8532234879988659	0.8532234879988659	0.00107320187863925	-0.3060214513038142
amalgam_5_2532_h7	1.0634634282654174	0.08877042091745724	0.47850811172436863	0.91614963695674	0.91614963695674	0.50764192139738	0.8532405835046212	0.8532405835046212	0.8532405835046212	0.8532405835046212	0.006118811599941985	9.966723422509538
amalgam_5_1876_h7	1.011520145286267	0.01652505268431305	0.4689693387513853	0.8829226871805761	0.8829226871805761	0.50764192139738	0.8532606132464532	0.8532606132464532	0.8532606132464532	0.8532606132464532	0.0011388785559625176	-0.17169005233480983
PXDC1	1.001635336218982	0.0023573644365233104	0.4661610268378063	0.8533533657002781	0.8533533657002781	0.50764192139738	0.8979938768034508	0.8979938768034508	0.8533533657002781	0.8533533657002781	0.00016235426835484686	-2.1598850737131947
amalgam_5_248_h7	1.121749943974898	0.16575111195975517	0.4661610268378063	0.8533773431554298	0.8533773431554298	0.5094284885407601	0.988018612300247	0.988018612300247	0.8533773431554298	0.8533773431554298	0.011413437863830252	20.769659229375684
amalgam_5_1411_h7	1.0306641062841988	0.0435742345936637	0.4666924864446166	0.8534953563505697	0.8534953563505697	0.5086286594761171	0.9163432756588452	0.9163432756588452	0.8534953563505697	0.8534953563505697	0.002997856681848509	3.624204370519897
amalgam_4_634_h7	1.0428831274973147	0.06057748879962446	0.48874691447655	0.9904392067023916	0.9904392067023916	0.50764192139738	0.8536868860868237	0.8536868860868237	0.8536868860868237	0.8536868860868237	0.004161757679780145	6.010323034924883
amalgam_5_2557_h7	1.0108909902841567	0.015627432200711402	0.4671179883945841	0.8541911647757569	0.8541911647757569	0.5094284885407601	0.9680519789554388	0.9680519789554388	0.8541911647757569	0.8541911647757569	0.0010696184242802054	-0.2976558800246215
HMHB1	0.999388984704534	-0.0008817781540877781	0.4680365296803653	0.8623263071148088	0.8623263071148088	0.50764192139738	0.8543918635600093	0.8543918635600093	0.8543918635600093	0.8543918635600093	-6.026327278206009e-05	-2.6144438598434827
JMJD8	0.9994531702151016	-0.0007891243969146324	0.4672210404177142	0.8546456996449566	0.8546456996449566	0.50764192139738	0.8812741450379228	0.8812741450379228	0.8546456996449566	0.8546456996449566	-5.38292434565376e-05	-2.601441474732956
amalgam_5_375_h7	1.0716281785542612	0.09980442258072314	0.4896247868106879	0.9936569146664624	0.9936569146664624	0.50764192139738	0.8549483361630419	0.8549483361630419	0.8549483361630419	0.8549483361630419	0.006792701830047464	11.515158621611873
amalgam_5_1436_h7	1.003495333970055	0.0050339085053006894	0.4672210404177142	0.8552354754113418	0.8552354754113418	0.508955223880597	0.9405303777304846	0.9405303777304846	0.8552354754113418	0.8552354754113418	0.0003418743359898616	-1.7842774587677417
amalgam_4_105_h7	1.034930784432088	0.049534284347120094	0.4672210404177142	0.8553253215896865	0.8553253215896865	0.50764192139738	0.8715556874400998	0.8715556874400998	0.8553253215896865	0.8553253215896865	0.003361826030391951	4.460596380263485
TMEM110-MUSTN1	0.9790214421208274	-0.030587637405047035	0.4672210404177142	0.85574210617193	0.85574210617193	0.5094284885407601	0.9602750947917524	0.9602750947917524	0.85574210617193	0.85574210617193	-0.0020694707918655834	-6.783157939060901
FAM71E2_P2	1.001058669851813	0.0015265298420881223	0.4672210404177142	0.8557603605144302	0.8557603605144302	0.50764192139738	0.8620034292527942	0.8620034292527942	0.8557603605144302	0.8557603605144302	0.000103266437726727	-2.276478633322517
amalgam_5_2169_h7	1.1393456308338157	0.18820546807219465	0.4956308028399782	1.0	1.0	0.50764192139738	0.8561217898562129	0.8561217898562129	0.8561217898562129	0.8561217898562129	0.012697178244540952	23.920747695623817
amalgam_5_2540_h7	1.1976486279398422	0.2602047052192108	0.4917064942367163	0.9974011731689296	0.9974011731689296	0.50764192139738	0.8561217898562129	0.8561217898562129	0.8561217898562129	0.8561217898562129	0.01755456712325281	34.0246208424
amalgam_5_1029_h7	1.000464804769176	0.0006704157413218937	0.4672210404177142	0.8561568719997107	0.8561568719997107	0.50764192139738	0.9133814267557993	0.9133814267557993	0.8561568719997107	0.8561568719997107	4.5217297922710825e-05	-2.396619743368526
amalgam_5_1196_h7	1.0242814854657396	0.034612240611360895	0.4672210404177142	0.8561568719997107	0.8561568719997107	0.5094284885407601	0.9840876308627864	0.9840876308627864	0.8561568719997107	0.8561568719997107	0.002334479784753446	2.366540346184999
amalgam_5_1337_h7	1.0246405238277356	0.035117855629690456	0.4672210404177142	0.8561568719997107	0.8561568719997107	0.508955223880597	0.9392662576538936	0.9392662576538936	0.8561568719997107	0.8561568719997107	0.002368581825485553	2.437494848048336
amalgam_6_1_h7	0.9988051713994004	-0.001724803924646054	0.4672210404177142	0.8561684908984742	0.8561684908984742	0.50764192139738	0.8957111826158148	0.8957111826158148	0.8561684908984742	0.8561684908984742	-0.00011632208633953672	-2.732748244482884
amalgam_5_1773_h7	1.037898565574358	0.05366545516639989	0.4781659388646288	0.9137264380964026	0.9137264380964026	0.50764192139738	0.8563700315344706	0.8563700315344706	0.8563700315344706	0.8563700315344706	0.0036137533533902345	5.040336215845845
amalgam_5_123_h7	1.1003803587155256	0.13800229355211008	0.4899204997160704	0.9942327788375194	0.9942327788375194	0.50764192139738	0.8563816079101965	0.8563816079101965	0.8563816079101965	0.8563816079101965	0.009292062671295644	16.875582676991083
DMWD	1.0083272738172322	0.011963971854409778	0.4675996932515337	0.8577527583174439	0.8577527583174439	0.50764192139738	0.8565278842480223	0.8565278842480223	0.8565278842480223	0.8565278842480223	0.0008046787294278412	-0.8117604745176807
amalgam_5_2635_h7	1.081988675563792	0.11368539954046232	0.4950603732162459	1.0	1.0	0.50764192139738	0.8574989692889968	0.8574989692889968	0.8574989692889968	0.8574989692889968	0.0075903640988055745	13.463118571078365
amalgam_4_180_h7	0.9831233903820996	-0.02455559640828264	0.4675996932515337	0.857539539831416	0.857539539831416	0.5094284885407601	1.0	1.0	0.857539539831416	0.857539539831416	-0.0016389840605247814	-5.936663177970414
amalgam_5_1095_h7	1.1418426856569752	0.19136390091441816	0.4683333333333333	0.8725510145014235	0.8725510145014235	0.50764192139738	0.8577865691261092	0.8577865691261092	0.8577865691261092	0.8577865691261092	0.012748808142402295	24.36398023592526
amalgam_4_284_h7	1.0165078517452928	0.02362135894088181	0.4675996932515337	0.85790992791961	0.85790992791961	0.50764192139738	0.9094141418531098	0.9094141418531098	0.85790992791961	0.85790992791961	0.0015721976458481922	0.824156307545912
amalgam_5_961_h7	1.0466262689224677	0.06574637423971078	0.4675996932515337	0.8582747840483955	0.8582747840483955	0.5094284885407601	0.9589813088526072	0.9589813088526072	0.8582747840483955	0.8582747840483955	0.004363826620705972	6.735688536926106
amalgam_5_939_h7	1.0818434697598245	0.11349177297468668	0.4675996932515337	0.8588177152955544	0.8588177152955544	0.50764192139738	0.8748031333128278	0.8748031333128278	0.8588177152955544	0.8588177152955544	0.0075016933507103985	13.435946362927767
amalgam_5_1785_h7	1.0551215680372437	0.07740923163422768	0.4786096256684492	0.9182314601897096	0.9182314601897096	0.50764192139738	0.8590457957923427	0.8590457957923427	0.8590457957923427	0.8590457957923427	0.005107746223252584	8.372372984047683
amalgam_5_1435_h7	1.0748809274904565	0.104176850667165	0.4677111196025984	0.859219735214428	0.859219735214428	0.50764192139738	0.8625912202107666	0.8625912202107666	0.859219735214428	0.859219735214428	0.006864812366055801	12.128754827341128
amalgam_5_317_h7	1.0050575389148906	0.007278097156401399	0.4678127984718243	0.859219735214428	0.859219735214428	0.50764192139738	0.868747771260494	0.868747771260494	0.859219735214428	0.859219735214428	0.0004795957167129781	-1.4693436018734534
GNAT2	0.9638986195433864	-0.0530466795248829	0.4678127984718243	0.8592374666036122	0.8592374666036122	0.5086286594761171	0.9263950502597098	0.9263950502597098	0.8592374666036122	0.8592374666036122	-0.0034950756486927677	-9.93490400705836
amalgam_4_213_h7	1.0943785648690507	0.13011187815445785	0.48874691447655	0.9925911189059344	0.9925911189059344	0.50764192139738	0.859305256704541	0.859305256704541	0.859305256704541	0.859305256704541	0.008568196548328428	15.7682965526887
amalgam_10_9_h7	1.031274621489699	0.04442856384529226	0.4881816777382976	0.9581380328660296	0.9581380328660296	0.50764192139738	0.8593718604659076	0.8593718604659076	0.8593718604659076	0.8593718604659076	0.0029242379164544224	3.744095007227746
amalgam_4_416_h7	0.9986021439244228	-0.002018090857237094	0.4678127984718243	0.8596545633387253	0.8596545633387253	0.50764192139738	0.8747743470030106	0.8747743470030106	0.8596545633387253	0.8596545633387253	-0.00013254018982546332	-2.7739060967036804
amalgam_5_672_h7	1.011939352492314	0.017122829083184174	0.4678127984718243	0.8599292395556193	0.8599292395556193	0.5094284885407601	1.0	1.0	0.8599292395556193	0.8599292395556193	0.0011221837090316556	-0.0878022620795094
amalgam_4_541_h7	1.0117861626808795	0.01690441390777007	0.4881816777382976	0.9762278841830714	0.9762278841830714	0.50764192139738	0.8604943884350704	0.8604943884350704	0.8604943884350704	0.8604943884350704	0.0011030460979286106	-0.11845313163259634
amalgam_5_1530_h7	1.114813034256582	0.15680177546555676	0.46782178217821785	0.8606242741389373	0.8606242741389373	0.5086286594761171	0.9337028777638224	0.9337028777638224	0.8606242741389373	0.8606242741389373	0.010221344618523191	19.51377146905734
amalgam_4_32_h7	1.0372478723906011	0.05276069794740201	0.4680365296803653	0.8606729481004332	0.8606729481004332	0.5086286594761171	0.9202651959244602	0.9202651959244602	0.8606729481004332	0.8606729481004332	0.0034379845364503306	4.913368868251338
amalgam_5_1214_h7	1.0413238319811653	0.05841878923486576	0.4881816777382976	0.9536357588729654	0.9536357588729654	0.50764192139738	0.8611306862907075	0.8611306862907075	0.8611306862907075	0.8611306862907075	0.003793186575065594	5.7073861229714105
amalgam_5_2336_h7	1.0944378825065169	0.13019007316394182	0.49780263683579706	1.0	1.0	0.50764192139738	0.8614743601492488	0.8614743601492488	0.8614743601492488	0.8614743601492488	0.008430802387381845	15.779269897516281
amalgam_5_908_h7	1.0920709896525982	0.12706664113955646	0.484954070319924	0.9405591597917022	0.9405591597917022	0.50764192139738	0.8615167104925435	0.8615167104925435	0.8615167104925435	0.8615167104925435	0.008225823476415938	15.340949129026363
PSAPL1	0.9697342701608128	-0.044338625569233306	0.4680365296803653	0.86165111449532	0.86165111449532	0.5094284885407601	0.9911411163098128	0.9911411163098128	0.86165111449532	0.86165111449532	-0.0028673144434843904	-8.712876163297903
amalgam_5_574_h7	0.9998354709425123	-0.0002373847842025122	0.4786096256684492	0.9176676560390512	0.9176676560390512	0.50764192139738	0.8618013276081431	0.8618013276081431	0.8618013276081431	0.8618013276081431	-1.5333357672820188e-05	-2.5240141674753582
amalgam_5_2226_h7	0.9901006274234788	-0.01435293605140556	0.4680365296803653	0.861822794398538	0.861822794398538	0.50764192139738	0.8841934034160311	0.8841934034160311	0.861822794398538	0.861822794398538	-0.0009269416521757234	-4.504892646915553
amalgam_4_134_h7	0.951613984199882	-0.07155162221260626	0.4680365296803653	0.8619825576371283	0.8619825576371283	0.5094284885407601	1.0	1.0	0.8619825576371283	0.8619825576371283	-0.004615188542058622	-12.531759208778633
amalgam_5_2894_h7	1.0367329856662997	0.05204437066198398	0.4911959430905761	0.9965851265228014	0.9965851265228014	0.50764192139738	0.8629630917432208	0.8629630917432208	0.8629630917432208	0.8629630917432208	0.003331244540295397	4.812844469518341
amalgam_5_1998_h7	1.0607343118981647	0.0850633415425418	0.4752981260647359	0.908635184065718	0.908635184065718	0.50764192139738	0.8629797829854288	0.8629797829854288	0.8629797829854288	0.8629797829854288	0.0054440009813080765	9.446497636329413
amalgam_5_1114_h7	1.0648285273894624	0.09062112753825084	0.49512964741391136	1.0	1.0	0.50764192139738	0.8630912504268142	0.8630912504268142	0.8630912504268142	0.8630912504268142	0.005794612677703738	10.226438742690155
SH2D4B	0.9756217044140753	-0.03560624111750842	0.4680365296803653	0.8632106460054936	0.8632106460054936	0.5094284885407601	1.0	1.0	0.8632106460054936	0.8632106460054936	-0.0022746410542439505	-7.487433946612341
amalgam_5_846_h7	1.0966241589276209	0.1330691620604519	0.4756325352351842	0.9096887286949118	0.9096887286949118	0.50764192139738	0.8635359542269585	0.8635359542269585	0.8635359542269585	0.8635359542269585	0.00847911050704407	16.18330124758782
FAM166B	0.9745872549479112	-0.03713673891128142	0.4680365296803653	0.8636101532917916	0.8636101532917916	0.50764192139738	0.8787372427994199	0.8787372427994199	0.8636101532917916	0.8636101532917916	-0.002364951477549173	-7.702213382790632
amalgam_5_1825_h7	1.0231627933187788	0.03303570757451009	0.4680365296803653	0.8640302805015504	0.8640302805015504	0.5086286594761171	0.9179998897231074	0.9179998897231074	0.8640302805015504	0.8640302805015504	0.002096810621833719	2.1453006435543096
amalgam_5_2328_h7	1.0120883319965768	0.017335209569902872	0.4760291377265797	0.9105270835507456	0.9105270835507456	0.50764192139738	0.8640595592801623	0.8640595592801623	0.8640595592801623	0.8640595592801623	0.001100028618636143	-0.05799825884716071
KLHDC9	0.990309922015538	-0.014048001025424854	0.4680365296803653	0.864229118776531	0.864229118776531	0.5086286594761171	0.923207923010908	0.923207923010908	0.864229118776531	0.864229118776531	-0.0008902373471949461	-4.462100182125589
GUCA1C	0.9652091232029234	-0.05108654284653425	0.4680365296803653	0.8643010444656336	0.8643010444656336	0.50764192139738	0.871615027813597	0.871615027813597	0.8643010444656336	0.8643010444656336	-0.003235564258883766	-9.659832032227044
amalgam_4_117_h7	1.1893847587672253	0.2502154936972566	0.4945313581614288	1.0	1.0	0.50764192139738	0.8643929847152049	0.8643929847152049	0.8643929847152049	0.8643929847152049	0.01583582994124128	32.622804239148344
FAM169A	0.983873785824966	-0.023454840545749377	0.4680365296803653	0.8649457825203283	0.8649457825203283	0.50764192139738	0.8785709234805539	0.8785709234805539	0.8649457825203283	0.8649457825203283	-0.0014779156456652945	-5.78219074129867
amalgam_5_1401_h7	1.044657725904074	0.06303033175457153	0.4881816777382976	0.9662752345751494	0.9662752345751494	0.50764192139738	0.8653606895340452	0.8653606895340452	0.8653606895340452	0.8653606895340452	0.003958483666811842	6.354537988413121
amalgam_2_5_h7	1.0249116970012937	0.03549961725647052	0.4988719309887193	1.0	1.0	0.50764192139738	0.8653875737534037	0.8653875737534037	0.8653875737534037	0.8653875737534037	0.00222899772240113	2.491068624690115
amalgam_5_2390_h7	1.0465182813979537	0.06559751393648107	0.4931640625	0.9993014695729489	0.9993014695729489	0.50764192139738	0.8655272388519114	0.8655272388519114	0.8655272388519114	0.8655272388519114	0.004114227529972076	6.7147985153089
ARHGAP18	0.996766481432953	-0.004672539650955363	0.4705568404198541	0.8910728735657152	0.8910728735657152	0.50764192139738	0.8657728396764627	0.8657728396764627	0.8657728396764627	0.8657728396764627	-0.0002924824912446976	-3.14641301412529
amalgam_5_679_h7	1.0067007388414555	0.009634878225631771	0.471111886891255	0.8992345306068592	0.8992345306068592	0.50764192139738	0.8658286623536683	0.8658286623536683	0.8658286623536683	0.8658286623536683	0.000602835459894215	-1.138609306597464
ANKRD23_P1	0.9865640124701074	-0.019515432709873114	0.4680365296803653	0.8659491765069611	0.8659491765069611	0.508955223880597	0.9377119000818832	0.9377119000818832	0.8659491765069611	0.8659491765069611	-0.0012198627923210815	-5.229361591653168
PLEKHB1	1.0013191232658796	0.0019018384899042245	0.4705568404198541	0.8963442949079716	0.8963442949079716	0.50764192139738	0.8660561583668249	0.8660561583668249	0.8660561583668249	0.8660561583668249	0.0001187773179075968	-2.2238104229541364
amalgam_5_507_h7	0.9996817081578095	-0.0004592711572927833	0.4680365296803653	0.8663972435070881	0.8663972435070881	0.50764192139738	0.9043615116306064	0.9043615116306064	0.8663972435070881	0.8663972435070881	-2.8604757066998653e-05	-2.5551521608144343
amalgam_5_195_h7	0.9777208606499296	-0.03250546042342906	0.4680365296803653	0.8664168630351604	0.8664168630351604	0.50764192139738	0.8748365421880041	0.8748365421880041	0.8664168630351604	0.8664168630351604	-0.002024215905981348	-7.052291908579666
TBC1D12	1.0150197540638304	0.02150780505833584	0.48173997727641615	0.9299145514284636	0.9299145514284636	0.50764192139738	0.8665032750780888	0.8665032750780888	0.8665032750780888	0.8665032750780888	0.0013384262236787643	0.5275548272480648
amalgam_5_22_h7	1.0080163921057677	0.011519099767803851	0.4680365296803653	0.8665958772556658	0.8665958772556658	0.50764192139738	0.8772953403515655	0.8772953403515655	0.8665958772556658	0.8665958772556658	0.0007162965743594927	-0.8741907349998808
HSD11B1L	0.9735189394156504	-0.03871904862258569	0.4680365296803653	0.8667456023329629	0.8667456023329629	0.5094284885407601	0.9809579913999186	0.9809579913999186	0.8667456023329629	0.8667456023329629	-0.002404776346485987	-7.924263743814393
amalgam_5_749_h7	1.0241488745808478	0.03442544679107772	0.475485188968335	0.9088647837775572	0.9088647837775572	0.50764192139738	0.8668574539645691	0.8668574539645691	0.8668574539645691	0.8668574539645691	0.0021361785662280686	2.340326998106198
amalgam_5_2449_h7	1.0327805818023286	0.04653378066009928	0.4766497461928934	0.9106792333236052	0.9106792333236052	0.50764192139738	0.8670572040868123	0.8670572040868123	0.8670572040868123	0.8670572040868123	0.002882872366656807	4.039526521312224
C17orf102	0.9745948776501842	-0.0371254549634312	0.4680365296803653	0.8670824089822773	0.8670824089822773	0.5094284885407601	1.0	1.0	0.8670824089822773	0.8670824089822773	-0.0022995367390205904	-7.700629871878695
amalgam_3_17_h7	1.0015320649741997	0.0022086111044181496	0.4680365296803653	0.8673024584851724	0.8673024584851724	0.5094284885407601	0.9675247653310456	0.9675247653310456	0.8673024584851724	0.8673024584851724	0.00013655714920594075	-2.1807600837453407
amalgam_5_713_h7	1.0339783868675918	0.0482060294779644	0.4680365296803653	0.8676285695908248	0.8676285695908248	0.5086286594761171	0.9243701307802344	0.9243701307802344	0.8676285695908248	0.8676285695908248	0.002972680525004513	4.274198312223773
C1QTNF8	0.9890623986614264	-0.015866553276439082	0.4680365296803653	0.8676392303560275	0.8676392303560275	0.50764192139738	0.8691534548356354	0.8691534548356354	0.8676392303560275	0.8676392303560275	-0.0009783446786930945	-4.717303181256164
amalgam_5_915_h7	1.1096568553270367	0.15011361382406252	0.4834988785645626	0.934651712723676	0.934651712723676	0.50764192139738	0.8676675350285854	0.8676675350285854	0.8676675350285854	0.8676675350285854	0.009254001707095769	18.57520129125383
amalgam_5_587_h7	0.998708590062766	-0.0018643147687783545	0.4680365296803653	0.8681413536637201	0.8681413536637201	0.508955223880597	0.9513325050988756	0.9513325050988756	0.8681413536637201	0.8681413536637201	-0.00011448674180985	-2.7523262279111553
ZNHIT1	0.9941150142821166	-0.008515320629587545	0.4807914262159934	0.9262749598733416	0.9262749598733416	0.50764192139738	0.8681985427101216	0.8681985427101216	0.8681985427101216	0.8681985427101216	-0.0005226784482490565	-3.6856822213762324
amalgam_5_717_h7	1.0839871491717752	0.11634765342974852	0.4881816777382976	0.9614752479356458	0.9614752479356458	0.50764192139738	0.8682003366382499	0.8682003366382499	0.8682003366382499	0.8682003366382499	0.007141424796863227	13.836720801431635
CCDC24	1.0038263684340758	0.005509748310513484	0.4881816777382976	0.9686535967163336	0.9686535967163336	0.50764192139738	0.8683319228120906	0.8683319228120906	0.8683319228120906	0.8683319228120906	0.00033782598921897365	-1.7175014036237184
amalgam_4_384_h7	1.1752860166567385	0.2330118926191919	0.4680365296803653	0.8687722459758078	0.8687722459758078	0.50764192139738	0.8779455468157369	0.8779455468157369	0.8687722459758078	0.8687722459758078	0.014235642925433206	30.208570285452748
amalgam_5_12_h7	1.0200906580604576	0.028697373885163177	0.4680365296803653	0.8689242389864212	0.8689242389864212	0.5094284885407601	0.9604299573695518	0.9604299573695518	0.8689242389864212	0.8689242389864212	0.001751058879102904	1.536489008841548
amalgam_5_1964_h7	1.0628973803909367	0.08800231563881893	0.4680365296803653	0.8691609510142512	0.8691609510142512	0.508955223880597	0.9431649769136192	0.9431649769136192	0.8691609510142512	0.8691609510142512	0.005359322854959707	9.858932859633384
amalgam_4_666_h7	0.9819931320989368	-0.02621516028777459	0.4680365296803653	0.8691739879147995	0.8691739879147995	0.50764192139738	0.8986722239469127	0.8986722239469127	0.8691739879147995	0.8691739879147995	-0.0015963270811124406	-6.169554852685239
ZG16B	1.013901131443233	0.019916977656034222	0.48583502895601816	0.947941594024623	0.947941594024623	0.50764192139738	0.8692662850203284	0.8692662850203284	0.8692662850203284	0.8692662850203284	0.001211891613844936	0.304309152596675
THEMIS_P1	1.0082093817702522	0.01179528434628958	0.4705568404198541	0.8925216554635564	0.8925216554635564	0.50764192139738	0.8694866767151663	0.8694866767151663	0.8694866767151663	0.8694866767151663	0.0007164109918407995	-0.8354329084354462
amalgam_3_70_h7	0.9813223392654628	-0.02720099220942737	0.4680365296803653	0.8694904236460854	0.8694904236460854	0.5094284885407601	1.0	1.0	0.8694904236460854	0.8694904236460854	-0.0016520576162911572	-6.307899661257077
amalgam_5_2892_h7	1.0926693118690594	0.12785684628707114	0.4869443580976064	0.9509424326026374	0.9509424326026374	0.50764192139738	0.8698227881262283	0.8698227881262283	0.8698227881262283	0.8698227881262283	0.00774418927492115	15.451841034090787
amalgam_5_1717_h7	1.0569052101166443	0.07984599258919697	0.4680365296803653	0.869961754204818	0.869961754204818	0.5094284885407601	0.9955814496283276	0.9955814496283276	0.869961754204818	0.869961754204818	0.004830669751022149	8.714331101294864
ASIC4	1.0071692094824616	0.010306083715673146	0.4881816777382976	0.9767404645589228	0.9767404645589228	0.50764192139738	0.8703918550277615	0.8703918550277615	0.8703918550277615	0.8703918550277615	0.0006213041291821748	-1.0444169874073317
TGM7_P1	0.991915561417346	-0.01171078103866223	0.4680365296803653	0.870830529946775	0.870830529946775	0.50764192139738	0.9009616917285238	0.9009616917285238	0.870830529946775	0.870830529946775	-0.000703423915778832	-4.134110953376682
amalgam_6_4_h7	1.0662710205840813	0.0925741832725041	0.4680365296803653	0.8709126519394604	0.8709126519394604	0.5094284885407601	0.987556068637638	0.987556068637638	0.8709126519394604	0.8709126519394604	0.00555680240943949	10.50051702698065
amalgam_4_413_h7	0.9985045034037116	-0.0021591604343882704	0.4680365296803653	0.8710470605643318	0.8710470605643318	0.508955223880597	0.9399068269353974	0.9399068269353974	0.8710470605643318	0.8710470605643318	-0.00012945976283984198	-2.7937028219036217
amalgam_3_11_h7	1.0081136857986546	0.01165834190290714	0.4680365296803653	0.8715602744749488	0.8715602744749488	0.50764192139738	0.8757318000435799	0.8757318000435799	0.8715602744749488	0.8715602744749488	0.0006960330087662011	-0.8546504603314538
FAM69C	1.0049206289822603	0.007081558423479806	0.4807914262159934	0.9227937099593424	0.9227937099593424	0.50764192139738	0.8718266668144432	0.8718266668144432	0.8718266668144432	0.8718266668144432	0.0004218473817223792	-1.4969244833460318
amalgam_5_2188_h7	1.051114882412805	0.07192035838624997	0.4754768392370573	0.908635184065718	0.908635184065718	0.50764192139738	0.8728404011856339	0.8728404011856339	0.8728404011856339	0.8728404011856339	0.0042479874577093625	7.602102614334487
amalgam_5_729_h7	1.0937098866929136	0.1292301050999852	0.4685301740096261	0.8729418774559716	0.8729418774559716	0.50764192139738	0.8897100114680248	0.8897100114680248	0.8729418774559716	0.8729418774559716	0.007626472224960669	15.64455464319534
LOC100506127	0.9934768770717948	-0.009441705391344554	0.4685301740096261	0.8730074022671518	0.8730074022671518	0.508955223880597	0.9386797463299148	0.9386797463299148	0.8730074022671518	0.8730074022671518	-0.0005568913649200536	-3.8156846281904437
amalgam_5_335_h7	1.0656121952262052	0.0916824983060588	0.4685301740096261	0.8732406421609192	0.8732406421609192	0.508955223880597	0.941995686813604	0.941995686813604	0.8732406421609192	0.8732406421609192	0.005396987415127824	10.375384148566202
amalgam_5_228_h7	0.9938890295110842	-0.008843315042785125	0.46855345911949686	0.873281124356288	0.873281124356288	0.5094284885407601	0.956297765570168	0.956297765570168	0.873281124356288	0.873281124356288	-0.0005203930701394915	-3.7317106804977187
GHRL	0.9982157319703988	-0.002576453864198701	0.46855345911949686	0.8733393521102896	0.8733393521102896	0.50764192139738	0.8783176406368856	0.8783176406368856	0.8733393521102896	0.8733393521102896	-0.0001515392105907823	-2.8522628851328813
C1QTNF5_P2	0.9963918800578844	-0.005214830281671248	0.4689693387513853	0.8736620175055273	0.8736620175055273	0.508955223880597	0.9430273825406956	0.9430273825406956	0.8736620175055273	0.8736620175055273	-0.0003058839262990972	-3.2225143168411847
MFHAS1	1.0136694796722596	0.019587319235441332	0.48156569757999024	0.9288570307783512	0.9288570307783512	0.50764192139738	0.8739388166371486	0.8739388166371486	0.8739388166371486	0.8739388166371486	0.0011462297607150226	0.2580471782283092
amalgam_5_170_h7	1.058258681507307	0.08169232396572626	0.4977357485348961	1.0	1.0	0.50764192139738	0.8740009133277816	0.8740009133277816	0.8740009133277816	0.8740009133277816	0.004778029918571814	8.973432430066895
PRSS46	0.9943015178771846	-0.008244685369671037	0.4689693387513853	0.8740863341672129	0.8740863341672129	0.5086286594761171	0.9206188827241898	0.9206188827241898	0.8740863341672129	0.8740863341672129	-0.0004818661575099241	-3.647703147658303
IFNL3	0.9760876087299242	-0.03491745221411487	0.4689693387513853	0.8745653395297925	0.8745653395297925	0.5094284885407601	1.0	1.0	0.8745653395297925	0.8745653395297925	-0.002032465926112299	-7.390774093250493
amalgam_5_1383_h7	1.3241478121732804	0.40506417651574833	0.4960693955001355	1.0	1.0	0.50764192139738	0.8747655690933499	0.8747655690933499	0.8747655690933499	0.8747655690933499	0.023537598463542496	54.35319347853296
amalgam_5_1306_h7	1.0247039692057585	0.03520718402965567	0.46984924623115576	0.8871268531813545	0.8871268531813545	0.50764192139738	0.8748031333128278	0.8748031333128278	0.8748031333128278	0.8748031333128278	0.0020451737055719134	2.4500305756118106
FAM166A	0.9784133037790864	-0.031484074131605054	0.4689693387513853	0.8749216712179103	0.8749216712179103	0.50764192139738	0.9079375137879422	0.9079375137879422	0.8749216712179103	0.8749216712179103	-0.001827046832596292	-6.908957646504453
amalgam_5_2788_h7	1.0156968100827688	0.022469815625802983	0.4807914262159934	0.925626700934735	0.925626700934735	0.50764192139738	0.8749410579530519	0.8749410579530519	0.8749410579530519	0.8749410579530519	0.0013037257350410566	0.6625567123333014
amalgam_5_2416_h7	1.0299749731033798	0.04260928243926738	0.4881816777382976	0.9772786843160514	0.9772786843160514	0.50764192139738	0.8757494431430869	0.8757494431430869	0.8757494431430869	0.8757494431430869	0.0024551524002640896	3.4887896835445247
amalgam_5_2471_h7	1.0101861315076113	0.01462114076164366	0.47851529844507606	0.9163788679788704	0.9163788679788704	0.50764192139738	0.875975853209645	0.875975853209645	0.875975853209645	0.875975853209645	0.0008408305927236296	-0.438871835247401
FAM53A	1.0133726480382113	0.019164794687354905	0.4881816777382976	0.9674750936135152	0.9674750936135152	0.50764192139738	0.8762031523303074	0.8762031523303074	0.8762031523303074	0.8762031523303074	0.0010999670072230575	0.1987530161728558
SNAP47_P1	1.006158486259327	0.008857570880621486	0.4710613743661479	0.8987346682818919	0.8987346682818919	0.50764192139738	0.8765190963742338	0.8765190963742338	0.8765190963742338	0.8765190963742338	0.0005069951130794146	-1.2476912235906195
amalgam_4_276_h7	1.1178569160051588	0.1607355372147625	0.49512964741391136	1.0	1.0	0.50764192139738	0.8770055398155061	0.8770055398155061	0.8770055398155061	0.8770055398155061	0.009161550030543942	20.065808286092732
amalgam_5_183_h7	1.0282806450946584	0.04023406806225116	0.4689693387513853	0.877102136696512	0.877102136696512	0.50764192139738	0.8917398551831964	0.8917398551831964	0.877102136696512	0.877102136696512	0.002291323377048802	3.1554685858116795
amalgam_5_1292_h7	1.0729512963934151	0.10158459049667358	0.498070011979236	1.0	1.0	0.50764192139738	0.8773172827536607	0.8773172827536607	0.8773172827536607	0.8773172827536607	0.005774404892220217	11.764975029610712
amalgam_4_201_h7	1.1275500990482454	0.1731915364010298	0.4689693387513853	0.8801884481265414	0.8801884481265414	0.50764192139738	0.8776561242528179	0.8776561242528179	0.8776561242528179	0.8776561242528179	0.009815736376209716	21.813796746545577
C5orf34	0.9983920105071692	-0.002321705606877845	0.46995515695067264	0.8878897421091964	0.8878897421091964	0.50764192139738	0.8776771859387479	0.8776771859387479	0.8776771859387479	0.8776771859387479	-0.00013155989028770532	-2.8165132830770085
amalgam_5_1644_h7	1.0113447167190646	0.0162748234877697	0.4789762340036563	0.9192082125565768	0.9192082125565768	0.50764192139738	0.87782422756412	0.87782422756412	0.87782422756412	0.87782422756412	0.0009210319227255307	-0.20680548077096372
amalgam_5_2591_h7	1.078392915289098	0.10888292359934226	0.4689693387513853	0.8778498134082809	0.8778498134082809	0.5094284885407601	0.9640202446307676	0.9640202446307676	0.8778498134082809	0.8778498134082809	0.0061605717367229735	12.789172434670826
amalgam_4_521_h7	1.0535497113855177	0.07525838883707198	0.482764175257732	0.9338043832234416	0.9338043832234416	0.50764192139738	0.8779455468157369	0.8779455468157369	0.8779455468157369	0.8779455468157369	0.004254538822711257	8.070538636320581
amalgam_5_2001_h7	1.0921251908248306	0.12713824254890335	0.4945313581614288	1.0	1.0	0.50764192139738	0.8782995628098927	0.8782995628098927	0.8782995628098927	0.8782995628098927	0.007165172326531106	15.350997173781256
C4orf47	0.9931428224580524	-0.009926890290385256	0.4745239320638188	0.9075253313709196	0.9075253313709196	0.50764192139738	0.8784105635786613	0.8784105635786613	0.8784105635786613	0.8784105635786613	-0.0005589082455152739	-3.8837721089317845
amalgam_5_1639_h7	1.0022869110844317	0.003295548402037849	0.4689693387513853	0.8789436185572022	0.8789436185572022	0.5094284885407601	0.9760134515427622	0.9760134515427622	0.8789436185572022	0.8789436185572022	0.00018467917970765372	-2.028226848549747
amalgam_5_2481_h7	1.086017423629894	0.11904724935111198	0.4964997307485191	1.0	1.0	0.50764192139738	0.8794296573345552	0.8794296573345552	0.8794296573345552	0.8794296573345552	0.006642704680207659	14.215563353350827
amalgam_5_1990_h7	1.1053389793308643	0.1444888753210436	0.4948453608247423	1.0	1.0	0.50764192139738	0.8795721940598554	0.8795721940598554	0.8795721940598554	0.8795721940598554	0.008052149510376607	17.785864534778955
amalgam_4_706_h7	1.0023979557964031	0.0034553776680629747	0.4786096256684492	0.9182919533313952	0.9182919533313952	0.50764192139738	0.8798085532325011	0.8798085532325011	0.8798085532325011	0.8798085532325011	0.00019215984180365677	-2.005797518836673
amalgam_5_1113_h7	1.021589156541751	0.0308151170302657	0.4689693387513853	0.8798443910118667	0.8798443910118667	0.508955223880597	0.9447341566093378	0.9447341566093378	0.8798443910118667	0.8798443910118667	0.0017131396294461669	1.8336783811661332
amalgam_4_9_h7	1.060158234792039	0.0842796114984026	0.4927313391109869	0.998983269166069	0.998983269166069	0.50764192139738	0.8798533099096274	0.8798533099096274	0.8798533099096274	0.8798533099096274	0.004685080667168396	9.336514402324717
amalgam_5_10_h7	1.053735142048046	0.07551228891850907	0.4689693387513853	0.8799376844152063	0.8799376844152063	0.50764192139738	0.8906293976533408	0.8906293976533408	0.8799376844152063	0.8799376844152063	0.004194562870117413	8.106169211260678
amalgam_3_3_h7	1.0080344587920675	0.011544956971474323	0.4689693387513853	0.8799911892570572	0.8799911892570572	0.5086286594761171	0.9227151553788662	0.9227151553788662	0.8799911892570572	0.8799911892570572	0.0006409953617691842	-0.8705621145287591
WDR62	1.011960814599624	0.017153426714715106	0.4881816777382976	0.9615060646554974	0.9615060646554974	0.50764192139738	0.8801905943560442	0.8801905943560442	0.8801905943560442	0.8801905943560442	0.0009506991131597068	-0.0835084028689032
amalgam_5_2590_h7	1.005444108415108	0.007832885965986257	0.4689693387513853	0.880233788525351	0.880233788525351	0.50764192139738	0.8817066040793462	0.8817066040793462	0.880233788525351	0.880233788525351	0.0004339572716981669	-1.3914883914932323
amalgam_5_227_h7	1.1062345793406747	0.14565734449389828	0.4949910800054893	1.0	1.0	0.50764192139738	0.8803361187267271	0.8803361187267271	0.8803361187267271	0.8803361187267271	0.008062349502911622	17.94983938737823
amalgam_4_198_h7	0.9941352723411698	-0.008485921713835528	0.4689693387513853	0.8809213619376008	0.8809213619376008	0.5094284885407601	0.9585306480248704	0.9585306480248704	0.8809213619376008	0.8809213619376008	-0.0004672591061024111	-3.6815565816169586
amalgam_5_731_h7	1.0367470489674142	0.05206394071275679	0.46995515695067264	0.8875810195850656	0.8875810195850656	0.50764192139738	0.8812819358368572	0.8812819358368572	0.8812819358368572	0.8812819358368572	0.0028575362470316533	4.815590794595099
SLFNL1	1.009046114889922	0.01299210923388922	0.4782098558498156	0.914591605263618	0.914591605263618	0.50764192139738	0.8814501653671094	0.8814501653671094	0.8814501653671094	0.8814501653671094	0.0007119966418240359	-0.667478811664678
amalgam_5_1748_h7	1.181642198176955	0.24079325289236547	0.48874691447655	0.9925558969778095	0.9925558969778095	0.50764192139738	0.8816633718365156	0.8816633718365156	0.8816633718365156	0.8816633718365156	0.013170717032496108	31.300552370609715
FDXACB1	0.9983867923079014	-0.002329246021665328	0.475640808012222	0.9098546686097472	0.9098546686097472	0.50764192139738	0.8819324003616301	0.8819324003616301	0.8819324003616301	0.8819324003616301	-0.0001270946151222739	-2.817571452545266
amalgam_5_902_h7	1.1280618233819482	0.17384613674593802	0.4972553219975901	1.0	1.0	0.50764192139738	0.8827258294177298	0.8827258294177298	0.8827258294177298	0.8827258294177298	0.009417969357029104	21.905658814935045
amalgam_4_341_h7	1.0290072317929644	0.0412531214303112	0.4689693387513853	0.8830809808859522	0.8830809808859522	0.5094284885407601	0.9847150513898096	0.9847150513898096	0.8830809808859522	0.8830809808859522	0.002227646636632409	3.2984754615602285
amalgam_4_88_h7	1.0602908593779656	0.08446007971449113	0.4689693387513853	0.8830809808859522	0.8830809808859522	0.5094284885407601	0.9795879238548476	0.9795879238548476	0.8830809808859522	0.8830809808859522	0.004560799425166601	9.361840059021054
SHF_P1	1.0146064966622586	0.020920303382217672	0.471111886891255	0.8993560700565738	0.8993560700565738	0.50764192139738	0.883282551316721	0.883282551316721	0.883282551316721	0.883282551316721	0.0011276116469764446	0.4451089202602521
amalgam_5_718_h7	1.0399408358939517	0.05650145318331912	0.4881816777382976	0.9725185674008784	0.9725185674008784	0.50764192139738	0.8837774795932647	0.8837774795932647	0.8837774795932647	0.8837774795932647	0.003031702390099092	5.438320490997963
amalgam_5_1296_h7	1.0132899468261491	0.01904705172521993	0.4881816777382976	0.9636689106938684	0.9636689106938684	0.50764192139738	0.883876870207076	0.883876870207076	0.883876870207076	0.883876870207076	0.0010210787452763878	0.18222978619879016
amalgam_4_559_h7	1.0413982353264968	0.05852186716260838	0.4689693387513853	0.8839653258366502	0.8839653258366502	0.50764192139738	0.9121852033298812	0.9121852033298812	0.8839653258366502	0.8839653258366502	0.003134710363909294	5.72185136381858
amalgam_5_799_h7	0.9798338806689746	-0.02939091693466792	0.4689693387513853	0.8840028905415104	0.8840028905415104	0.5086286594761171	0.9289714911391964	0.9289714911391964	0.8840028905415104	0.8840028905415104	-0.001573775293804656	-6.615218495478032
C3orf70	0.9763361225050432	-0.034550186044218334	0.4689693387513853	0.8844432672369803	0.8844432672369803	0.50764192139738	0.8981875704733003	0.8981875704733003	0.8844432672369803	0.8844432672369803	-0.001842562104237132	-7.339234508405173
amalgam_5_2293_h7	1.009587105964166	0.013765390036562354	0.4689693387513853	0.8844875448698051	0.8844875448698051	0.5094284885407601	0.9807692662009972	0.9807692662009972	0.8844875448698051	0.8844875448698051	0.0007338092434781078	-0.5589619516722191
amalgam_4_700_h7	1.0276988004857122	0.03941749924284104	0.48874691447655	0.9922109751811528	0.9922109751811528	0.50764192139738	0.8844898325004044	0.8844898325004044	0.8844898325004044	0.8844898325004044	0.0021012347451032985	3.040876986041173
amalgam_3_2_h7	1.0598954550778772	0.08392196867622263	0.4994048406295464	1.0	1.0	0.50764192139738	0.884683048973425	0.884683048973425	0.884683048973425	0.884683048973425	0.0044656804682630695	9.286325291295904
C2orf80	0.9849723339689204	-0.02184489235528693	0.4689693387513853	0.8848343279651146	0.8848343279651146	0.5094284885407601	0.9813961990380192	0.9813961990380192	0.8848343279651146	0.8848343279651146	-0.001160794695110955	-5.556261787966857
KRTAP4-4	0.999945225748066	-7.90247059129308e-05	0.48173997727641615	0.9300908265235948	0.9300908265235948	0.50764192139738	0.884851932151373	0.884851932151373	0.884851932151373	0.884851932151373	-4.198534930128944e-06	-2.501791013370484
CNTN2	1.009969325753972	0.014311476883363478	0.4881816777382976	0.9722409722040772	0.9722409722040772	0.50764192139738	0.8850401241973415	0.8850401241973415	0.8850401241973415	0.8850401241973415	0.0007590383672314272	-0.48232791434297473
amalgam_5_1109_h7	1.0446895866483823	0.06307433146447182	0.4689693387513853	0.885093946633466	0.885093946633466	0.50764192139738	0.9137957463603646	0.9137957463603646	0.885093946633466	0.885093946633466	0.0033436100152141107	6.3607126022693725
amalgam_5_1673_h7	1.063490946779664	0.08880775206522824	0.4689693387513853	0.8853109551856728	0.8853109551856728	0.5094284885407601	1.0	1.0	0.8853109551856728	0.8853109551856728	0.004698299668060182	9.971962216647478
amalgam_5_674_h7	1.0263995720336332	0.03759247399591921	0.4689693387513853	0.885398116441203	0.885398116441203	0.50764192139738	0.9116120375014212	0.9116120375014212	0.885398116441203	0.885398116441203	0.0019871910400680423	2.7847656115982806
C9orf152	1.006230113350978	0.008960270776637417	0.4726959517657192	0.9054308108913502	0.9054308108913502	0.50764192139738	0.8855223435419413	0.8855223435419413	0.8855223435419413	0.8855223435419413	0.00047310656385699977	-1.2332790330918055
amalgam_4_607_h7	0.9782379719494786	-0.03174262849425497	0.4689693387513853	0.8858783509533856	0.8858783509533856	0.5094284885407601	0.9915424186979525	0.9915424186979525	0.8858783509533856	0.8858783509533856	-0.0016704847563396132	-6.945241370961505
GAL3ST3	0.9927555474073304	-0.010489577496032352	0.4721499219156689	0.9020281472835724	0.9020281472835724	0.50764192139738	0.8859690744536893	0.8859690744536893	0.8859690744536893	0.8859690744536893	-0.0005515570612783961	-3.9627357253873767
amalgam_5_458_h7	1.0146153373212905	0.020932874087628055	0.4689693387513853	0.8860688531526714	0.8860688531526714	0.50764192139738	0.8997459485032763	0.8997459485032763	0.8860688531526714	0.8860688531526714	0.0010996568228971962	0.4468730057959454
amalgam_5_487_h7	1.118309734102357	0.16131982142466253	0.4993372216330859	1.0	1.0	0.50764192139738	0.8861613856278648	0.8861613856278648	0.8861613856278648	0.8861613856278648	0.008467222217555232	20.14780267620606
amalgam_4_679_h7	1.052843010605057	0.07429033217890632	0.4689693387513853	0.886189654578654	0.886189654578654	0.5094284885407601	1.0	1.0	0.886189654578654	0.886189654578654	0.003898260689050911	7.934688284836639
amalgam_5_2523_h7	1.0253031953259604	0.03605059627871034	0.4695417789757412	0.8865846394024617	0.8865846394024617	0.5086286594761171	0.920393276897457	0.920393276897457	0.8865846394024617	0.8865846394024617	0.0018847178687878851	2.568389195960592
amalgam_5_612_h7	1.08298478751967	0.11501297782705888	0.4697323513562062	0.8865846394024617	0.8865846394024617	0.508955223880597	0.946039911175424	0.946039911175424	0.8865846394024617	0.8865846394024617	0.006012855176577878	13.649421692218336
amalgam_5_1972_h7	1.0482484623526775	0.06798071393551307	0.4699443746635564	0.8871268531813545	0.8871268531813545	0.508955223880597	0.9422915186905754	0.9422915186905754	0.8871268531813545	0.8871268531813545	0.003535967517657664	7.049240259801943
CBR3	0.9800814265858336	-0.02902647948451706	0.4699443746635564	0.8872766946106843	0.8872766946106843	0.5094284885407601	0.9726620069159092	0.9726620069159092	0.8872766946106843	0.8872766946106843	-0.001507662211278509	-6.564075873525803
amalgam_5_2691_h7	1.0883715148118407	0.12217110354378612	0.4957078621065541	1.0	1.0	0.50764192139738	0.8875665950091627	0.8875665950091627	0.8875665950091627	0.8875665950091627	0.006328347284409054	14.653943366007843
amalgam_5_865_h7	1.0103453394058584	0.014848495246395074	0.46998745744490233	0.8883912362573607	0.8883912362573607	0.5094284885407601	0.9945654490014618	0.9945654490014618	0.8883912362573607	0.8883912362573607	0.0007631493164635341	-0.4069664850755882
amalgam_5_864_h7	1.023152365278475	0.0330210036009122	0.46998745744490233	0.8887694991706379	0.8887694991706379	0.5094284885407601	0.9840876308627864	0.9840876308627864	0.8887694991706379	0.8887694991706379	0.0016910339247034462	2.1432371899696108
amalgam_4_272_h7	1.0990463999146018	0.13625229576267317	0.494179600886918	1.0	1.0	0.50764192139738	0.8890951329445532	0.8890951329445532	0.8890951329445532	0.8890951329445532	0.006955920476733875	16.630000135116305
amalgam_5_1053_h7	1.156265976151546	0.2094732995146793	0.4866251944012442	0.9508068157822824	0.9508068157822824	0.50764192139738	0.8892639297878995	0.8892639297878995	0.8892639297878995	0.8892639297878995	0.010676712289116048	26.905327526144816
amalgam_3_45_h7	1.00511042063921	0.007354003451777752	0.4807914262159934	0.9237073914562188	0.9237073914562188	0.50764192139738	0.8894471429863149	0.8894471429863149	0.8894471429863149	0.8894471429863149	0.0003741706333586867	-1.4586914392962533
amalgam_4_496_h7	1.1004640150451792	0.13811197015934976	0.491849353569421	0.9975219639674604	0.9975219639674604	0.50764192139738	0.89004085196152	0.89004085196152	0.89004085196152	0.89004085196152	0.006987092750273467	16.89097393071306
amalgam_5_97_h7	1.028821114394276	0.04099215637038239	0.4906674208144796	0.996411924627628	0.996411924627628	0.50764192139738	0.8901006471682802	0.8901006471682802	0.8901006471682802	0.8901006471682802	0.002072599630339549	3.2618534365813043
C9orf37	1.0036402228487855	0.005242195849399377	0.4721305782253864	0.9012287079890742	0.9012287079890742	0.50764192139738	0.8901427856220275	0.8901427856220275	0.8901427856220275	0.8901427856220275	0.0002649422748863515	-1.755047858757469
amalgam_5_2284_h7	0.9832544317620098	-0.024363311134213222	0.4702529390808693	0.8901870702209614	0.8901870702209614	0.508955223880597	0.9376169955762974	0.9376169955762974	0.8901870702209614	0.8901870702209614	-0.0012308032457890306	-5.909679197387073
C5orf24	1.0134932732970252	0.01933651345875509	0.4881816777382976	0.9798276359158616	0.9798276359158616	0.50764192139738	0.8901985466336171	0.8901985466336171	0.8901985466336171	0.8901985466336171	0.0009767476072408683	0.2228508365373265
amalgam_4_253_h7	1.0661924514353758	0.092467873061105	0.4703683929524827	0.8904731258841945	0.8904731258841945	0.50764192139738	0.900598184498364	0.900598184498364	0.8904731258841945	0.8904731258841945	0.004658455883153765	10.485598189882555
amalgam_4_28_h7	1.1104474971551883	0.15114118272328153	0.4702741189035244	0.8904731258841945	0.8904731258841945	0.508955223880597	0.9476253648745168	0.9476253648745168	0.8904731258841945	0.8904731258841945	0.00761436927806064	18.71940317753328
amalgam_4_409_h7	1.034294583842094	0.04864714708388264	0.4881816777382976	0.9702593635119234	0.9702593635119234	0.50764192139738	0.8905599696849207	0.8905599696849207	0.8905599696849207	0.8905599696849207	0.0024487431790529536	4.336101694948602
amalgam_5_2090_h7	1.0649652767858626	0.0908063921173058	0.4705568404198541	0.8906284193621601	0.8906284193621601	0.5086286594761171	0.9286725052035654	0.9286725052035654	0.8906284193621601	0.8906284193621601	0.004567874890440482	10.252437487670466
amalgam_3_15_h7	1.0604176367637437	0.08463257028196844	0.4881816777382976	0.9671341412934782	0.9671341412934782	0.50764192139738	0.8908668240117047	0.8908668240117047	0.8908668240117047	0.8908668240117047	0.004247472911252555	9.386046187889441
amalgam_5_1819_h7	1.0532145679126874	0.07479938178529283	0.48358161140477335	0.9372350503138964	0.9372350503138964	0.50764192139738	0.8909666320451215	0.8909666320451215	0.8909666320451215	0.8909666320451215	0.003750333336365332	8.006124772946135
amalgam_4_517_h7	1.066828496144329	0.09332826646289422	0.48376830044557606	0.9381143541846588	0.9381143541846588	0.50764192139738	0.8911398932341426	0.8911398932341426	0.8911398932341426	0.8911398932341426	0.004671463692985718	10.606339827328664
amalgam_2_7_h7	1.0747221969473968	0.10396378829753716	0.4992706537594484	1.0	1.0	0.50764192139738	0.8914528457580381	0.8914528457580381	0.8914528457580381	0.8914528457580381	0.005187961904295134	12.09885513339471
FAM219A	0.996372994982834	-0.005242174605594396	0.482764175257732	0.933377977127367	0.933377977127367	0.50764192139738	0.8915556330050187	0.8915556330050187	0.8915556330050187	0.8915556330050187	-0.00026133053837010245	-3.2263516294454795
amalgam_5_1279_h7	0.9835313503890346	-0.023957055266183185	0.4807914262159934	0.9229665252671232	0.9229665252671232	0.50764192139738	0.8917398551831964	0.8917398551831964	0.8917398551831964	0.8917398551831964	-0.00119214673615423	-5.852668068959039
amalgam_5_1297_h7	1.0456546310177952	0.06440642290963901	0.48768014876801485	0.952272350369482	0.952272350369482	0.50764192139738	0.8917398551831964	0.8917398551831964	0.8917398551831964	0.8917398551831964	0.003204980996453158	6.547649068754321
amalgam_5_1563_h7	1.0895808819014972	0.12377329474393872	0.4926439680538041	0.9980721074303224	0.9980721074303224	0.50764192139738	0.8917398551831964	0.8917398551831964	0.8917398551831964	0.8917398551831964	0.0061591847458951285	14.878783757165985
amalgam_5_1870_h7	1.0227416674185004	0.03244178320691448	0.48136089858375386	0.9279000804470832	0.9279000804470832	0.50764192139738	0.8917398551831964	0.8917398551831964	0.8917398551831964	0.8917398551831964	0.001614362263451418	2.0619534206287122
amalgam_5_2434_h7	1.0103058828319251	0.014792153208813616	0.48874691447655	0.9837836403835648	0.9837836403835648	0.50764192139738	0.8919602684633943	0.8919602684633943	0.8919602684633943	0.8919602684633943	0.0007344968300182	-0.41487313552233585
amalgam_4_250_h7	1.0492909958416037	0.0694148304785041	0.4781659388646288	0.9141213098914028	0.9141213098914028	0.50764192139738	0.8919912865496088	0.8919912865496088	0.8919912865496088	0.8919912865496088	0.003445709704820191	7.250494220291648
amalgam_4_633_h7	1.099215162909683	0.13647381038193823	0.4948425250997112	1.0	1.0	0.50764192139738	0.8919912865496088	0.8919912865496088	0.8919912865496088	0.8919912865496088	0.006774476428815289	16.66108595910414
LMAN1L	0.9894072628344736	-0.01536360511710437	0.4705568404198541	0.8921978430095898	0.8921978430095898	0.5094284885407601	0.9654315436637438	0.9654315436637438	0.8921978430095898	0.8921978430095898	-0.0007610950382113714	-4.646722927871728
amalgam_5_1491_h7	0.9850524462883372	-0.021727556119561592	0.4705568404198541	0.892935981880425	0.892935981880425	0.50764192139738	0.8922661285634155	0.8922661285634155	0.8922661285634155	0.8922661285634155	-0.001075635550429491	-5.539795635153762
amalgam_4_25_h7	0.9960560172296108	-0.005701214534949393	0.4721499219156689	0.9028054920531656	0.9028054920531656	0.50764192139738	0.8928352134709728	0.8928352134709728	0.8928352134709728	0.8928352134709728	-0.00028066331994258393	-3.290770106630695
amalgam_5_1790_h7	1.0554866764958164	0.07790836752947308	0.4773725092874029	0.9113319860081832	0.9113319860081832	0.50764192139738	0.8932975124186717	0.8932975124186717	0.8932975124186717	0.8932975124186717	0.0038178119347987466	8.442418250753278
amalgam_4_208_h7	1.047054762407651	0.06633689918167461	0.4705568404198541	0.8935367218367131	0.8935367218367131	0.5094284885407601	0.9977419671365736	0.9977419671365736	0.8935367218367131	0.8935367218367131	0.003243051428538055	6.818558708056208
amalgam_5_575_h7	1.144271778490579	0.19442975046717817	0.4883109292811221	0.9816056823491665	0.9816056823491665	0.50764192139738	0.893604164441381	0.893604164441381	0.893604164441381	0.893604164441381	0.009498829675425771	24.79422028006539
MAP1LC3B2	0.9976341499249676	-0.0034172441101716065	0.4783991962491628	0.9153602983737668	0.9153602983737668	0.50764192139738	0.8936845448564465	0.8936845448564465	0.8936845448564465	0.8936845448564465	-0.00016681534296698067	-2.97025355177023
amalgam_5_2592_h7	1.0379699237504665	0.05376464072402864	0.47171453437771976	0.9000887863490318	0.9000887863490318	0.50764192139738	0.8938342806659045	0.8938342806659045	0.8938342806659045	0.8938342806659045	0.0026206495135666984	5.054255228490755
amalgam_3_60_h7	0.9924713826198558	-0.010902591369946856	0.4705568404198541	0.8942592673178155	0.8942592673178155	0.50764192139738	0.9115900420088736	0.9115900420088736	0.8942592673178155	0.8942592673178155	-0.0005291741767064901	-4.020695225449437
amalgam_4_557_h7	1.053309038957165	0.0749287825734183	0.4705568404198541	0.8945711742975521	0.8945711742975521	0.5094284885407601	0.9943225964097476	0.9943225964097476	0.8945711742975521	0.8945711742975521	0.003625436651006096	8.024283981295008
amalgam_4_6_h7	1.0585690387862057	0.08211536350369786	0.4956996587030717	1.0	1.0	0.50764192139738	0.8948737488027662	0.8948737488027662	0.8948737488027662	0.8948737488027662	0.003961099938772549	9.032798862227947
amalgam_4_175_h7	1.0852952254388937	0.11808754252348012	0.4964194027834076	1.0	1.0	0.50764192139738	0.894922673935926	0.894922673935926	0.894922673935926	0.894922673935926	0.00569353045023775	14.08088475912229
amalgam_5_2075_h7	1.0366940417263042	0.0519901761054665	0.4705568404198541	0.8950026356871416	0.8950026356871416	0.5088845751829177	0.9358901503277576	0.9358901503277576	0.8950026356871416	0.8950026356871416	0.0025046623851747514	4.805239181657022
amalgam_3_36_h7	1.0174658112374486	0.02498031804251344	0.4705568404198541	0.8955606667784956	0.8955606667784956	0.5094284885407601	0.9868246650749772	0.9868246650749772	0.8955606667784956	0.8955606667784956	0.0011966818606267812	1.014863194432865
amalgam_5_2208_h7	1.0731175340906065	0.10180809712276076	0.4705568404198541	0.8955960927717437	0.8955960927717437	0.5094284885407601	0.9994896148530882	0.9994896148530882	0.8955960927717437	0.8955960927717437	0.004875366790181432	11.796340398008123
amalgam_5_2620_h7	1.0112930963072024	0.016201184488499845	0.4705568404198541	0.8956730087717804	0.8956730087717804	0.50764192139738	0.9096132279452468	0.9096132279452468	0.8956730087717804	0.8956730087717804	0.000775234990793012	-0.21713946675138318
amalgam_4_473_h7	1.1185786365530044	0.16166668203602813	0.49947103940756415	1.0	1.0	0.50764192139738	0.8958313100447688	0.8958313100447688	0.8958313100447688	0.8958313100447688	0.0077234257000344435	20.196478686615656
SHC4	0.9992393328265964	-0.00109782835278668	0.4778133963219167	0.911768345270445	0.911768345270445	0.50764192139738	0.8959549163797883	0.8959549163797883	0.8959549163797883	0.8959549163797883	-5.2381609757488966e-05	-2.64476284498123
amalgam_5_653_h7	1.0180183756302352	0.025763602858942546	0.4707638279192274	0.8964801719482722	0.8964801719482722	0.5094284885407601	1.0	1.0	0.8964801719482722	0.8964801719482722	0.0012227228554333338	1.1247839482713458
ARMC2	0.98065287140382	-0.028185548993080217	0.4707638279192274	0.8968032434661065	0.8968032434661065	0.508955223880597	0.9360966486501578	0.9360966486501578	0.8968032434661065	0.8968032434661065	-0.0013332562239769322	-6.446065525813581
amalgam_4_603_h7	1.046450990501795	0.0655047459789937	0.4807914262159934	0.9250273595091496	0.9250273595091496	0.50764192139738	0.8970145975177266	0.8970145975177266	0.8970145975177266	0.8970145975177266	0.003091856070263896	6.701780104119013
KRTAP4-3	1.017673565028223	0.025274868251911976	0.4881816777382976	0.9586122613680226	0.9586122613680226	0.50764192139738	0.8970468704857107	0.8970468704857107	0.8970468704857107	0.8970468704857107	0.0011925912357347297	1.0561983261515837
amalgam_5_2086_h7	1.0751108748111888	0.10448545078386871	0.4949841967843892	1.0	1.0	0.50764192139738	0.8970620644350699	0.8970620644350699	0.8970620644350699	0.8970620644350699	0.004929363260622253	12.172061625521332
amalgam_5_1425_h7	1.012208399131289	0.017506350744378375	0.48874691447655	0.9871951657622	0.9871951657622	0.50764192139738	0.8971542936689039	0.8971542936689039	0.8971542936689039	0.8971542936689039	0.0008251243795832669	-0.03398149442561661
amalgam_5_240_h7	1.0062507370603069	0.008989839975438287	0.48751357220412594	0.951527103102774	0.951527103102774	0.50764192139738	0.897443541518805	0.897443541518805	0.897443541518805	0.897443541518805	0.0004224583228991586	-1.2291294969915028
amalgam_5_2278_h7	1.0612772591584425	0.08580161021896583	0.4707638279192274	0.8978143887867459	0.8978143887867459	0.5086286594761171	0.9268279213633044	0.9268279213633044	0.8978143887867459	0.8978143887867459	0.004016668418225552	9.55010113756645
amalgam_4_422_h7	1.0448357855581818	0.06327621505516709	0.4707638279192274	0.897981669501448	0.897981669501448	0.508955223880597	0.9488385927578024	0.9488385927578024	0.897981669501448	0.897981669501448	0.002957057523112469	6.3890435439797075
amalgam_5_803_h7	1.0031313966405462	0.004510591858288832	0.48196084775926223	0.9302880418819164	0.9302880418819164	0.50764192139738	0.8982871417877398	0.8982871417877398	0.8982871417877398	0.8982871417877398	0.0002101250955069253	-1.8577160843216125
amalgam_5_2037_h7	1.0477568420856738	0.0673039426194182	0.4707735386769338	0.8982887737694146	0.8982887737694146	0.5094284885407601	1.0	1.0	0.8982887737694146	0.8982887737694146	0.00313528873510003	6.954266871219552
amalgam_4_44_h7	1.0985575401779943	0.13561043713067814	0.4710613743661479	0.8991524218692173	0.8991524218692173	0.5094284885407601	0.9594440844123584	0.9594440844123584	0.8991524218692173	0.8991524218692173	0.006260683873810767	16.539926150268396
amalgam_5_2135_h7	1.045147670206432	0.06370679687384978	0.48515945689927376	0.94485991890205	0.94485991890205	0.50764192139738	0.8992469924203612	0.8992469924203612	0.8992469924203612	0.8992469924203612	0.002938221562651924	6.449468407459784
amalgam_5_461_h7	1.1392091287296315	0.18803261209128297	0.4996703151786892	1.0	1.0	0.50764192139738	0.8994556285595592	0.8994556285595592	0.8994556285595592	0.8994556285595592	0.008653308975199288	23.89649028717063
ADAT3_P2	0.9836579301020796	-0.02377139349347018	0.47151071615263984	0.8995195023455916	0.8995195023455916	0.5094284885407601	0.9580992840233926	0.9580992840233926	0.8995195023455916	0.8995195023455916	-0.0010932325124414206	-5.8266135845779425
amalgam_5_383_h7	0.9997113552677452	-0.00041648643500266175	0.4802446685402546	0.9215976036443316	0.9215976036443316	0.50764192139738	0.8999884663732071	0.8999884663732071	0.8999884663732071	0.8999884663732071	-1.905969210711941e-05	-2.5491480498853596
amalgam_5_2288_h7	1.0671299779668977	0.09373590919681622	0.4716225626740947	0.900080980115237	0.900080980115237	0.50764192139738	0.9137957463603646	0.9137957463603646	0.900080980115237	0.900080980115237	0.004285457235551123	10.66354557888882
amalgam_5_1110_h7	1.0442714170842018	0.06249673220486411	0.4718064740689175	0.9000887863490318	0.9000887863490318	0.508955223880597	0.940549597437676	0.940549597437676	0.9000887863490318	0.9000887863490318	0.0028570161684068084	6.2796563316754
amalgam_5_1751_h7	1.044180359621	0.06237092786296288	0.4718983817643988	0.9000887863490318	0.9000887863490318	0.50764192139738	0.908154656327646	0.908154656327646	0.9000887863490318	0.9000887863490318	0.0028512650670901923	6.2620018236243205
amalgam_5_880_h7	1.0629998626615824	0.08814141047441108	0.4719902574808629	0.9000887863490318	0.9000887863490318	0.508955223880597	0.9505858173591129	0.9505858173591129	0.9000887863490318	0.9000887863490318	0.004029353630940314	9.878452463310921
amalgam_5_2669_h7	1.1075748408544523	0.14740418761238538	0.4956296093963398	1.0	1.0	0.50764192139738	0.9003139735695507	0.9003139735695507	0.9003139735695507	0.9003139735695507	0.006722516738837991	18.194979224630575
amalgam_5_1884_h7	1.0719380483931	0.10022152906178997	0.48430066603235017	0.9397995867474584	0.9397995867474584	0.50764192139738	0.9003363001060425	0.9003363001060425	0.9003363001060425	0.9003363001060425	0.0045696246156312495	11.57369244975219
C11orf57	0.9885507311228678	-0.01661308982174851	0.4720821012349974	0.9003397804130782	0.9003397804130782	0.5094284885407601	0.9729729504270412	0.9729729504270412	0.9003397804130782	0.9003397804130782	-0.0007574499185468072	-4.82206693781982
MAGEE2	1.000679150030513	0.000979473813840731	0.4881816777382976	0.9756702505258767	0.9756702505258767	0.50764192139738	0.9004886275334282	0.9004886275334282	0.9004886275334282	0.9004886275334282	4.458737933296132e-05	-2.3532486788482
amalgam_5_1810_h7	1.0343355023559904	0.048704221509591056	0.4720821012349974	0.900828895663622	0.900828895663622	0.5086286594761171	0.9310081065068148	0.9310081065068148	0.900828895663622	0.900828895663622	0.002209111054642548	4.344111123661095
amalgam_4_268_h7	1.0005630001769146	0.0008120090040902372	0.4721499219156689	0.9020675881496608	0.9020675881496608	0.50764192139738	0.908115656575172	0.908115656575172	0.9020675881496608	0.9020675881496608	3.6346271184419234e-05	-2.376749527764321
MICA	0.9972457107489052	-0.003979081733701697	0.4721499219156689	0.9023461076829088	0.9023461076829088	0.508955223880597	0.950570773330989	0.950570773330989	0.9023461076829088	0.9023461076829088	-0.0001775738863643425	-3.0490979437690338
amalgam_5_2214_h7	0.9963981376993422	-0.005205769750237196	0.4721499219156689	0.903540238482287	0.903540238482287	0.508955223880597	0.9408721915457876	0.9408721915457876	0.903540238482287	0.903540238482287	-0.00022932718074890812	-3.221242824754885
amalgam_5_701_h7	1.047740994327969	0.0672821210922822	0.4721499219156689	0.9042505201018676	0.9042505201018676	0.5094284885407601	0.9749301105398214	0.9749301105398214	0.9042505201018676	0.9042505201018676	0.0029409844564012144	6.951204589578971
amalgam_5_511_h7	1.082216162888794	0.1139886932315426	0.4745239320638188	0.9078213940854684	0.9078213940854684	0.50764192139738	0.9044742478517463	0.9044742478517463	0.9044742478517463	0.9044742478517463	0.004970339479782753	13.505680702321998
amalgam_4_274_h7	1.0192171961377294	0.02746152392872871	0.4913465597298438	0.9971898590554952	0.9971898590554952	0.50764192139738	0.904685171614947	0.904685171614947	0.904685171614947	0.904685171614947	0.001194645713555227	1.3630584048093743
amalgam_5_1318_h7	1.1295635121283552	0.17576539163100433	0.4994711792702274	1.0	1.0	0.50764192139738	0.9047946545338704	0.9047946545338704	0.9047946545338704	0.9047946545338704	0.007637001671453888	22.174993722684746
amalgam_5_2597_h7	1.04823077285464	0.06795636783118107	0.4946206896551724	1.0	1.0	0.50764192139738	0.9048073681426488	0.9048073681426488	0.9048073681426488	0.9048073681426488	0.0029522877093567184	7.045823696522441
amalgam_5_2030_h7	0.9920462416328832	-0.011520725263514976	0.4726677013278152	0.904996472606042	0.904996472606042	0.50764192139738	0.9128000735209512	0.9128000735209512	0.904996472606042	0.904996472606042	-0.0004994593103653111	-4.107439845195647
NPPA	0.9867529697803296	-0.019239138756410337	0.4726677013278152	0.905190583505062	0.905190583505062	0.5094284885407601	0.9653912029999786	0.9653912029999786	0.905190583505062	0.905190583505062	-0.0008322846147198283	-5.190588416163698
amalgam_4_277_h7	1.063095462169498	0.08827115153960563	0.4726959517657192	0.9054117444938352	0.9054117444938352	0.50764192139738	0.9057649521138494	0.9057649521138494	0.9054117444938352	0.9054117444938352	0.003809242361420766	9.89665942378158
amalgam_5_553_h7	1.0561150742390844	0.07876703923152661	0.4881816777382976	0.9745512349991128	0.9745512349991128	0.50764192139738	0.9059222188254892	0.9059222188254892	0.9059222188254892	0.9059222188254892	0.00337982186672756	8.56291827680994
amalgam_5_1668_h7	1.0855369851922994	0.11840888066933872	0.4733493810178817	0.9060941621734584	0.9060941621734584	0.5094284885407601	0.9636736297977652	0.9636736297977652	0.9060941621734584	0.9060941621734584	0.005071057782700508	14.125979123890987
amalgam_5_1754_h7	1.031634793371376	0.04493233603140926	0.4738017522762412	0.9060941621734584	0.9060941621734584	0.5093600348280366	0.9530985258562412	0.9530985258562412	0.9060941621734584	0.9060941621734584	0.001924302223270606	3.814790898810693
amalgam_5_536_h7	1.090985840210033	0.1256323771965037	0.48874691447655	0.9915587467655274	0.9915587467655274	0.50764192139738	0.9064406639282228	0.9064406639282228	0.9064406639282228	0.9064406639282228	0.005359555075390808	15.139674483435194
amalgam_5_2610_h7	1.0269487796531145	0.038364227242062274	0.4743435730221383	0.9065364989683188	0.9065364989683188	0.5094284885407601	0.9622086975436172	0.9622086975436172	0.9065364989683188	0.9065364989683188	0.00163488025156535	2.8930681049110922
amalgam_5_2725_h7	1.0650056246774415	0.0908610498622151	0.4883109292811221	0.981461260291726	0.981461260291726	0.50764192139738	0.906823348302489	0.906823348302489	0.906823348302489	0.906823348302489	0.003859532660951768	10.260107776175396
amalgam_5_2211_h7	1.1392647042448387	0.1881029912363403	0.49410131852879946	1.0	1.0	0.50764192139738	0.9068895180255544	0.9068895180255544	0.9068895180255544	0.9068895180255544	0.007984147657773239	23.90636680783967
amalgam_5_643_h7	1.0845345393829786	0.11707599953214227	0.4850592885375494	0.94166083722362	0.94166083722362	0.50764192139738	0.90704323237652	0.90704323237652	0.90704323237652	0.90704323237652	0.004960745736780742	13.938931837508429
KLRC4-KLRK1	0.987701728595451	-0.017852660004530865	0.4745239320638188	0.9076517762082458	0.9076517762082458	0.508955223880597	0.9479679987438774	0.9479679987438774	0.9076517762082458	0.9076517762082458	-0.0007512531105473107	-4.996019612593099
ENSA	1.009361702992074	0.013443254329161509	0.4906674208144796	0.9953873362564384	0.9953873362564384	0.50764192139738	0.9079746332334452	0.9079746332334452	0.9079746332334452	0.9079746332334452	0.0005636257058691072	-0.6041682406913527
amalgam_5_1298_h7	1.0701755211315964	0.09784743466306256	0.48874691447655	0.9864882096797962	0.9864882096797962	0.50764192139738	0.9083341666829652	0.9083341666829652	0.9083341666829652	0.9083341666829652	0.004085556000655394	11.240528521997884
amalgam_5_114_h7	1.059001060278478	0.08270403376626125	0.4745239320638188	0.9085108548433972	0.9085108548433972	0.5094284885407601	0.9813402493039702	0.9813402493039702	0.9085108548433972	0.9085108548433972	0.003446267112574149	9.115408760525549
amalgam_5_1646_h7	1.0444452981978902	0.06273693464032762	0.4747526441487547	0.9085284093754488	0.9085284093754488	0.5094284885407601	0.9572689906310304	0.9572689906310304	0.9085284093754488	0.9085284093754488	0.002613714043548957	6.3133646740640055
RAET1L	0.9959467606173236	-0.005859471315152975	0.4755744680851064	0.9090238736495652	0.9090238736495652	0.50764192139738	0.9085286095727526	0.9085286095727526	0.9085286095727526	0.9085286095727526	-0.0002441137325693277	-3.3129787645992397
amalgam_5_899_h7	1.090083773690625	0.12443901137267856	0.4906674208144796	0.996411924627628	0.996411924627628	0.50764192139738	0.9088456048067448	0.9088456048067448	0.9088456048067448	0.9088456048067448	0.005165449511822275	14.972205807662887
amalgam_5_953_h7	1.0725788017581228	0.1010836456076167	0.4881816777382976	0.977772703768119	0.977772703768119	0.50764192139738	0.9088456048067448	0.9088456048067448	0.9088456048067448	0.9088456048067448	0.004195970878403487	11.69467590127104
amalgam_5_1914_h7	1.0096776005705046	0.013894700591495486	0.4755744680851064	0.909110394660648	0.909110394660648	0.5094284885407601	1.0	1.0	0.909110394660648	0.909110394660648	0.0005750096264193616	-0.5408154060231901
amalgam_5_1558_h7	1.058232166743084	0.08165617666191125	0.4776371308016877	0.9113319860081832	0.9113319860081832	0.50764192139738	0.9093370976365792	0.9093370976365792	0.9093370976365792	0.9093370976365792	0.0033703661159505795	8.968359768371895
amalgam_4_389_h7	1.097594304188901	0.13434489998000673	0.49410131852879946	1.0	1.0	0.50764192139738	0.9095641422600194	0.9095641422600194	0.9095641422600194	0.9095641422600194	0.005530532052256945	16.362329451475507
amalgam_5_2020_h7	1.067453625314427	0.09417339445261742	0.4756159728122345	0.9096514809313552	0.9096514809313552	0.508955223880597	0.9468685882089252	0.9468685882089252	0.9096514809313552	0.9096514809313552	0.003872877937637796	10.724939222812775
amalgam_4_181_h7	1.0582491756260235	0.08167936480024007	0.4857500782962731	0.947341197568594	0.947341197568594	0.50764192139738	0.9115540401199956	0.9115540401199956	0.9115540401199956	0.9115540401199956	0.0032849463674562078	8.971613830740722
amalgam_3_48_h7	1.0521861518007682	0.07338996748354384	0.4970525187566988	1.0	1.0	0.50764192139738	0.9115900420088736	0.9115900420088736	0.9115900420088736	0.9115900420088736	0.0029503080739906144	7.808337353517706
amalgam_5_1911_h7	1.0364543506846862	0.05165657617610834	0.4778133963219167	0.911707184780007	0.911707184780007	0.5094284885407601	0.976182257827478	0.976182257827478	0.911707184780007	0.911707184780007	0.0020737337603140395	4.758424083309164
POLR2J3	1.0110537670964348	0.015859720743210282	0.4881816777382976	0.9560384015222896	0.9560384015222896	0.50764192139738	0.9121833478186294	0.9121833478186294	0.9121833478186294	0.9121833478186294	0.0006330861154243148	-0.2650581184390951
KIAA1614	1.0013014371017577	0.0018763561376537396	0.47785822529045296	0.9128022326056282	0.9128022326056282	0.5086286594761171	0.9352475498559892	0.9352475498559892	0.9128022326056282	0.9128022326056282	7.434743407507514e-05	-2.2273864393790697
amalgam_5_1493_h7	1.0867734188217018	0.12005118450847722	0.49028506594809246	0.994954753530876	0.994954753530876	0.50764192139738	0.913080244861958	0.913080244861958	0.913080244861958	0.913080244861958	0.004740947736533537	14.356448644355993
amalgam_3_44_h7	0.9974604020726622	-0.003668525599831992	0.47785822529045296	0.9132004467696732	0.9132004467696732	0.508955223880597	0.94633123512908	0.94633123512908	0.9132004467696732	0.9132004467696732	-0.00014466421555822743	-3.0055166517177643
amalgam_5_193_h7	1.0123756665500163	0.01774473637641009	0.47785822529045296	0.913684649040482	0.913684649040482	0.5083436341161929	0.9149378348886044	0.9149378348886044	0.913684649040482	0.913684649040482	0.0006956588188929162	-0.0005281096189924399
amalgam_5_977_h7	1.0686589866580918	0.09580155675811246	0.4930148086057558	0.9992091199786683	0.9992091199786683	0.50764192139738	0.9141270066251532	0.9141270066251532	0.9141270066251532	0.9141270066251532	0.003735634193896045	10.953424218612016
amalgam_5_503_h7	1.0677592600162162	0.09458640963685146	0.48874691447655	0.9925558969778095	0.9925558969778095	0.5077351485148515	0.9143079571260582	0.9143079571260582	0.9143079571260582	0.9143079571260582	0.0036801207893594743	10.782898906755984
amalgam_5_1995_h7	1.0271118160491446	0.038593248528993575	0.4881816777382976	0.9740140141673462	0.9740140141673462	0.5081156283815118	0.9144846858030748	0.9144846858030748	0.9144846858030748	0.9144846858030748	0.0014983274131052202	2.9252073625304518
amalgam_5_2435_h7	1.0402542029614112	0.05693611734622448	0.4782171581769437	0.9146332096437462	0.9146332096437462	0.5094284885407601	0.9994896148530882	0.9994896148530882	0.9146332096437462	0.9146332096437462	0.0022064472778604246	5.499318242327993
amalgam_5_2554_h7	1.0781247817977953	0.10852416479043984	0.4807914262159934	0.925626700934735	0.925626700934735	0.5082676556946376	0.9148858621712525	0.9148858621712525	0.9148858621712525	0.9148858621712525	0.004192623125788962	12.73882671381219
amalgam_13_0_h7	1.0477456744504954	0.06728856540868872	0.4807914262159934	0.9260979006703572	0.9260979006703572	0.5083436341161929	0.915028740503418	0.915028740503418	0.915028740503418	0.915028740503418	0.002595001342349867	6.95210894020919
amalgam_5_1792_h7	1.0024517280800331	0.0035327670180700867	0.4783118405627198	0.9152775838014676	0.9152775838014676	0.5094284885407601	0.96026518468162	0.96026518468162	0.9152775838014676	0.9152775838014676	0.00013582490781422288	-1.994937234667458
amalgam_10_8_h7	1.0610282000571405	0.08546300077853311	0.4840552118039029	0.9397592596653832	0.9397592596653832	0.5083436341161929	0.915290196117287	0.915290196117287	0.915290196117287	0.915290196117287	0.0032852994030881503	9.502583039208726
amalgam_5_526_h7	1.051482747898172	0.07242517938406498	0.48315688161693937	0.9344374408753986	0.9344374408753986	0.5083436341161929	0.9162177391123256	0.9162177391123256	0.9162177391123256	0.9162177391123256	0.002752251258917373	7.672945688870635
amalgam_5_1150_h7	1.0863611196785166	0.11950375228480682	0.4881816777382976	0.97929840623764	0.97929840623764	0.5084014182210576	0.916296713592446	0.916296713592446	0.916296713592446	0.916296713592446	0.00453682504546018	14.279625806176066
amalgam_4_127_h7	1.1032691120702218	0.1417847395188432	0.4786096256684492	0.9167776907955628	0.9167776907955628	0.5093023255813953	0.952906310639731	0.952906310639731	0.9167776907955628	0.9167776907955628	0.005350383759486562	17.406384887497428
amalgam_5_1237_h7	1.0466277314070096	0.06574839016247598	0.4923594560493481	0.9980721074303224	0.9980721074303224	0.5086286594761171	0.9171977666487684	0.9171977666487684	0.9171977666487684	0.9171977666487684	0.002467998073419612	6.735971437533119
amalgam_5_2009_h7	1.0315040838931993	0.04474953310108474	0.4881816777382976	0.9767910133226184	0.9767910133226184	0.5086286594761171	0.9172365988293976	0.9172365988293976	0.9172365988293976	0.9172365988293976	0.001678940939301236	3.789137604525276
amalgam_5_58_h7	1.0488557475678364	0.06881627316872657	0.48515945689927376	0.94587127290925	0.94587127290925	0.5086286594761171	0.9179998897231074	0.9179998897231074	0.9179998897231074	0.9179998897231074	0.00255703179086187	7.166496842420564
amalgam_5_152_h7	1.039453191494582	0.05582479242511902	0.4786096256684492	0.91815175150062	0.91815175150062	0.5094284885407601	0.9746747276915616	0.9746747276915616	0.91815175150062	0.91815175150062	0.0020702921799104256	5.343362617343068
amalgam_4_657_h7	1.013415762422751	0.019226173476038805	0.4881816777382976	0.9571098094611544	0.9571098094611544	0.5086286594761171	0.9183398129938468	0.9183398129938468	0.9183398129938468	0.9183398129938468	0.000711302803679594	0.20736648930589177
amalgam_5_355_h7	1.0889130897269368	0.12288881170078506	0.4789762340036563	0.9196605311933432	0.9196605311933432	0.5094284885407601	0.990952855404734	0.990952855404734	0.9196605311933432	0.9196605311933432	0.004469767356586355	14.75466154667296
amalgam_4_298_h7	0.9767998036366912	-0.03386518458293104	0.4798940923382426	0.9207143224980232	0.9207143224980232	0.5094284885407601	0.975898065841164	0.975898065841164	0.9207143224980232	0.9207143224980232	-0.001214916916422707	-7.243106158377372
amalgam_4_93_h7	0.9724107929882032	-0.040362188661666513	0.4799801455989411	0.9207761442181795	0.9207761442181795	0.5094284885407601	1.0	1.0	0.9207761442181795	0.9207761442181795	-0.0014468206366986113	-8.154850610774686
amalgam_4_185_h7	1.063039212251833	0.08819481443992795	0.4881816777382976	0.9552151407162068	0.9552151407162068	0.5086286594761171	0.920886231457132	0.920886231457132	0.920886231457132	0.920886231457132	0.0031568469779115066	9.88594680511923
amalgam_4_667_h7	1.116375889496122	0.15882287179537674	0.49556071574921456	1.0	1.0	0.5086286594761171	0.9208916206913756	0.9208916206913756	0.9208916206913756	0.9208916206913756	0.00568450543488892	19.79739809821479
amalgam_5_783_h7	1.023847102685865	0.03400028499939997	0.4800661703887511	0.9209090246608403	0.9209090246608403	0.5094284885407601	1.0	1.0	0.9209090246608403	0.9209090246608403	0.0012166414135766038	2.280662743591994
amalgam_5_2680_h7	0.98532692369847	-0.021325616059664477	0.4801587301587302	0.9211210640783898	0.9211210640783898	0.5086286594761171	0.9310081065068148	0.9310081065068148	0.9211210640783898	0.9211210640783898	-0.0007609680610772661	-5.483390157280217
amalgam_5_2096_h7	1.0966031881635174	0.13304157311266976	0.4914920545633525	0.9974011731689296	0.9974011731689296	0.5086286594761171	0.9214663682366898	0.9214663682366898	0.9214663682366898	0.9214663682366898	0.004725704671203627	16.179429606169247
amalgam_5_1081_h7	1.0748859649568403	0.10418361189118087	0.48874691447655	0.9932603437199397	0.9932603437199397	0.5086286594761171	0.9221663802748574	0.9221663802748574	0.9221663802748574	0.9221663802748574	0.003666295798500883	12.129703650585377
amalgam_5_937_h7	1.082474673352146	0.11433327062709955	0.49142053445850914	0.9974011731689296	0.9974011731689296	0.5086286594761171	0.9225567185633932	0.9225567185633932	0.9225567185633932	0.9225567185633932	0.004002456118789553	13.554036302074323
amalgam_3_82_h7	1.0671030452210797	0.09369949729763836	0.4970509383378016	1.0	1.0	0.5086286594761171	0.9227151553788662	0.9227151553788662	0.9227151553788662	0.9227151553788662	0.0032731432732842946	10.658435785717332
C9orf85	0.9878706811584318	-0.017605899091948117	0.4807914262159934	0.9229091086852084	0.9229091086852084	0.5094284885407601	0.985665716348562	0.985665716348562	0.9229091086852084	0.9229091086852084	-0.0006134083222989592	-4.961390899052318
amalgam_5_1566_h7	1.0836373968817496	0.11588208765669342	0.4817931704159249	0.930272250610165	0.930272250610165	0.5086286594761171	0.9230928953446323	0.9230928953446323	0.9230928953446323	0.9230928953446323	0.004027434630362531	13.771386532641754
amalgam_4_301_h7	1.0405422162273144	0.05733549838057307	0.4881816777382976	0.9572608653780852	0.9572608653780852	0.5086286594761171	0.9232125544827008	0.9232125544827008	0.9232125544827008	0.9232125544827008	0.0019894442266485545	5.555364604319949
amalgam_4_438_h7	1.0012254718267517	0.0017668997052883975	0.4807914262159934	0.9232749133681128	0.9232749133681128	0.5088244092132815	0.9355823767388411	0.9355823767388411	0.9232749133681128	0.9232749133681128	6.125658342148571e-05	-2.242746795287562
amalgam_5_532_h7	1.065962216302788	0.09215630177564454	0.4986053924824014	1.0	1.0	0.5086286594761171	0.9237191074609724	0.9237191074609724	0.9237191074609724	0.9237191074609724	0.0031757128632954883	10.44187443850388
COL27A1	0.9917139185656328	-0.012004091000159384	0.4807914262159934	0.924080642639841	0.924080642639841	0.508955223880597	0.9403905923502028	0.9403905923502028	0.924080642639841	0.924080642639841	-0.0004116218064656118	-4.175272037314304
amalgam_5_396_h7	1.1063684642174636	0.14583193979565515	0.4960661964188823	1.0	1.0	0.5086286594761171	0.9250489200120952	0.9250489200120952	0.9250489200120952	0.9250489200120952	0.004934267367435853	17.97434088004505
amalgam_5_1898_h7	1.0012063131214417	0.001739293102806842	0.4807914262159934	0.925279009990214	0.925279009990214	0.5094284885407601	0.9985733978926364	0.9985733978926364	0.925279009990214	0.925279009990214	5.866164238138535e-05	-2.246620914244094
amalgam_5_2510_h7	1.014317925109855	0.020509917715867663	0.4807914262159934	0.9253015857464408	0.9253015857464408	0.5094284885407601	0.988018612300247	0.988018612300247	0.9253015857464408	0.9253015857464408	0.0006915266104567708	0.38751824460366224
amalgam_4_100_h7	1.0828171406689515	0.1147896302739078	0.493517356754496	1.0	1.0	0.5086286594761171	0.9253232357306214	0.9253232357306214	0.9253232357306214	0.9253232357306214	0.003869160363954159	13.618078647012545
amalgam_4_596_h7	1.1267589859923666	0.1721789557066377	0.48874691447655	0.989160074134745	0.989160074134745	0.5086286594761171	0.9253232357306214	0.9253232357306214	0.9253232357306214	0.9253232357306214	0.005803555507039288	21.671698200888468
amalgam_5_2692_h7	1.0755020542763816	0.10501028040162276	0.4888920535459983	0.9932723992912929	0.9932723992912929	0.5086286594761171	0.9255976130694538	0.9255976130694538	0.9255976130694538	0.9255976130694538	0.0035260114643885974	12.24571257088663
amalgam_3_5_h7	1.039722096695203	0.05619796750446126	0.49960369881109645	1.0	1.0	0.5086286594761171	0.925626657278856	0.925626657278856	0.925626657278856	0.925626657278856	0.001886236817461865	5.395731417522341
amalgam_4_637_h7	1.068161628827203	0.09512996487629637	0.4913392479932404	0.997157001741192	0.997157001741192	0.5086286594761171	0.9266030127919654	0.9266030127919654	0.9266030127919654	0.9266030127919654	0.003149400399817016	10.859177675882421
amalgam_5_1978_h7	1.0340090127790311	0.04824876073499944	0.4809135399673736	0.9272458842395443	0.9272458842395443	0.5094284885407601	0.9923397955734766	0.9923397955734766	0.9272458842395443	0.9272458842395443	0.0015828047306012938	4.280194920210087
amalgam_5_923_h7	1.047750375967893	0.0672950391558789	0.4921436588103255	0.997573294207557	0.997573294207557	0.5086286594761171	0.9275171495751868	0.9275171495751868	0.9275171495751868	0.9275171495751868	0.0021990707643335062	6.953017420951288
amalgam_5_36_h7	1.0632224156010244	0.08844342595653941	0.48136089858375386	0.9280401201750768	0.9280401201750768	0.5094284885407601	0.9763997256806198	0.9763997256806198	0.9280401201750768	0.9280401201750768	0.0028685075995528385	9.920835219583132
amalgam_5_2498_h7	1.0899052583585205	0.12420273203260886	0.48874691447655	0.9925558969778095	0.9925558969778095	0.5086286594761171	0.9294989045597252	0.9294989045597252	0.9294989045597252	0.9294989045597252	0.003943575565899321	14.939048005249042
amalgam_5_2621_h7	1.0474375780394118	0.06686426918823973	0.4948425250997112	1.0	1.0	0.5086286594761171	0.929571311184814	0.929571311184814	0.929571311184814	0.929571311184814	0.0021207532909951576	6.892566153952727
amalgam_5_1069_h7	1.0131249269016689	0.01881208165042556	0.48358161140477335	0.9362453003390424	0.9362453003390424	0.5086286594761171	0.9297610974233332	0.9297610974233332	0.9297610974233332	0.9297610974233332	0.0005950003567873204	0.14925571698520756
amalgam_4_421_h7	1.0358103932884015	0.050759939609984615	0.48173997727641615	0.9298879918528956	0.9298879918528956	0.5094284885407601	0.9535391729852236	0.9535391729852236	0.9298879918528956	0.9298879918528956	0.0016024588341234235	4.6325963317681795
amalgam_5_260_h7	1.094610859940027	0.1304180751094365	0.499736425935688	1.0	1.0	0.5086286594761171	0.9304590449608078	0.9304590449608078	0.9304590449608078	0.9304590449608078	0.004082442835211812	15.811266107834351
amalgam_5_73_h7	1.0682563678450214	0.09525791690767628	0.4881816777382976	0.975497393318296	0.975497393318296	0.5086286594761171	0.9304590449608078	0.9304590449608078	0.9304590449608078	0.9304590449608078	0.0029818336150922616	10.877133575766404
amalgam_5_1201_h7	1.063368132924086	0.08864113741521913	0.4823852617970265	0.9309813429770348	0.9309813429770348	0.5094284885407601	0.990952855404734	0.990952855404734	0.9309813429770348	0.9309813429770348	0.0027531070606662037	9.948580673247939
amalgam_5_2016_h7	1.110214589968167	0.15083855762162063	0.49271504623143736	0.9988795865924088	0.9988795865924088	0.5086286594761171	0.9317615346301988	0.9317615346301988	0.9317615346301988	0.9317615346301988	0.004630023049217132	18.676934871487642
amalgam_4_167_h7	1.0125213328995393	0.01795230458407775	0.4826472962066182	0.9322900101063404	0.9322900101063404	0.5094284885407601	0.99057123249439	0.99057123249439	0.9322900101063404	0.9322900101063404	0.0005466291730984137	0.028600571776552567
amalgam_5_1046_h7	1.047873817625624	0.06746500156440448	0.48413705583756345	0.9397995867474584	0.9397995867474584	0.5086286594761171	0.9325957561346272	0.9325957561346272	0.9325957561346272	0.9325957561346272	0.0020446324669585675	6.976868765542017
amalgam_5_1497_h7	1.0389751312004682	0.05516112245854337	0.48358161140477335	0.9381128663040698	0.9381128663040698	0.5086286594761171	0.9327224746180702	0.9327224746180702	0.9327224746180702	0.9327224746180702	0.0016684892770308676	5.250227781207053
amalgam_4_396_h7	1.0043900677760036	0.006319667253359172	0.4829636772741884	0.9338043832234416	0.9338043832234416	0.5094284885407601	1.0	1.0	0.9338043832234416	0.9338043832234416	0.00018797276322892007	-1.603843001369063
amalgam_4_572_h7	1.0817118354922637	0.11331622109043918	0.482764175257732	0.9338043832234416	0.9338043832234416	0.5094284885407601	0.9548702244844796	0.9548702244844796	0.9338043832234416	0.9338043832234416	0.003370488087914286	13.41131063011448
amalgam_5_2726_h7	1.0279464556312985	0.03976511841599666	0.4830467620118914	0.9340563254632244	0.9340563254632244	0.5094284885407601	0.9817376056335594	0.9817376056335594	0.9340563254632244	0.9340563254632244	0.001178118544977258	3.0896594477467025
amalgam_5_85_h7	1.0287003764265683	0.04082283802475539	0.48315688161693937	0.934651712723676	0.934651712723676	0.5094284885407601	0.9647197329214248	0.9647197329214248	0.934651712723676	0.934651712723676	0.0011981582097819004	3.2380924753068956
amalgam_4_262_h7	1.1101670954208087	0.1507768383700123	0.4881816777382976	0.9667142522947012	0.9667142522947012	0.5086286594761171	0.9348178791687486	0.9348178791687486	0.9348178791687486	0.9348178791687486	0.004413688875432577	18.66827362015117
amalgam_5_1449_h7	1.0695164011406992	0.0969586065449604	0.4945509725479377	1.0	1.0	0.5086286594761171	0.9350375830565966	0.9350375830565966	0.9350375830565966	0.9350375830565966	0.002828372983474713	11.115796553848632
amalgam_5_1770_h7	1.1389535748986304	0.1877089422799698	0.49512964741391136	1.0	1.0	0.5086286594761171	0.935255035885704	0.935255035885704	0.935255035885704	0.935255035885704	0.00545668856473871	23.85106871265767
amalgam_9_0_h7	1.069240556103224	0.09658646489653396	0.48583502895601816	0.9504820469549548	0.9504820469549548	0.50868003591739	0.935309048753307	0.935309048753307	0.935309048753307	0.935309048753307	0.002805340737460629	11.063572778190354
YPEL2	0.9896953779320125	-0.014943553911271303	0.48358161140477335	0.9356918977627176	0.9356918977627176	0.5094284885407601	0.9680745422688636	0.9680745422688636	0.9356918977627176	0.9356918977627176	-0.00043137752986393033	-4.587775857499003
GALNT12	0.9891475708324984	-0.015742322309253348	0.48358161140477335	0.9357305809214348	0.9357305809214348	0.5094284885407601	0.9676364225590396	0.9676364225590396	0.9357305809214348	0.9357305809214348	-0.00045415304220694784	-4.699869469690819
ULBP3	0.9849668879149088	-0.02185286924617533	0.48358161140477335	0.9358040317901414	0.9358040317901414	0.508955223880597	0.9499098129340996	0.9499098129340996	0.9358040317901414	0.9358040317901414	-0.0006296923512209044	-5.557381209461247
amalgam_5_361_h7	1.022311968443159	0.03183551589044688	0.49065685164212913	0.9953266561272418	0.9953266561272418	0.5088244092132815	0.9358901503277576	0.9358901503277576	0.9358901503277576	0.9358901503277576	0.0009160708977372804	1.97687407393901
amalgam_4_144_h7	1.0003480126377715	0.0005019887625288338	0.48358161140477335	0.9369277381392292	0.9369277381392292	0.5094284885407601	1.0	1.0	0.9369277381392292	0.9369277381392292	1.4203221549482267e-05	-2.4202556164090274
amalgam_4_112_h7	1.0951377606064958	0.13111236210301533	0.49410131852879946	1.0	1.0	0.508955223880597	0.9378676907471678	0.9378676907471678	0.9378676907471678	0.9378676907471678	0.00365258393163304	15.908697525006911
amalgam_4_540_h7	1.0347551637051031	0.04928944802039687	0.4881816777382976	0.9614606122464288	0.9614606122464288	0.508955223880597	0.9378676907471678	0.9378676907471678	0.9378676907471678	0.9378676907471678	0.0013731264005213367	4.426237749742404
amalgam_5_2371_h7	1.052404271712053	0.07368900953176438	0.4881816777382976	0.9778244701487744	0.9778244701487744	0.508955223880597	0.9380644904706053	0.9380644904706053	0.9380644904706053	0.9380644904706053	0.002046145094222423	7.850302838715873
amalgam_4_228_h7	1.0469674083629374	0.06621653250271392	0.4836039477873289	0.9381143541846588	0.9381143541846588	0.5094284885407601	0.9612720176425004	0.9612720176425004	0.9381143541846588	0.9381143541846588	0.0018371259660535056	6.801667283875778
amalgam_4_535_h7	1.04994378278779	0.07031208363947831	0.4836861371956072	0.9381143541846588	0.9381143541846588	0.5094284885407601	0.9626402875772896	0.9626402875772896	0.9381143541846588	0.9381143541846588	0.0019507538329059635	7.376408500473757
amalgam_5_2437_h7	1.0645042429675031	0.09018170018567524	0.4846275752773376	0.9397995867474584	0.9397995867474584	0.508955223880597	0.9414208408173376	0.9414208408173376	0.9397995867474584	0.9397995867474584	0.002431727025583421	10.164772558386263
amalgam_4_62_h7	1.0251006577374862	0.0357655792807183	0.4881816777382976	0.964806363566946	0.964806363566946	0.508955223880597	0.940106745010276	0.940106745010276	0.940106745010276	0.940106745010276	0.00095933410157621	2.5283918889543213
amalgam_5_1499_h7	0.9920695380811226	-0.011486846524491296	0.4856695379796398	0.9472679249412838	0.9472679249412838	0.508955223880597	0.9411557693915148	0.9411557693915148	0.9411557693915148	0.9411557693915148	-0.00030254620545637603	-4.102685538135851
amalgam_5_2210_h7	1.0535660954068171	0.07528082438257273	0.4873545384018619	0.951527103102774	0.951527103102774	0.508955223880597	0.9414208408173376	0.9414208408173376	0.9414208408173376	0.9414208408173376	0.001973576521582916	8.073687085036163
amalgam_5_1634_h7	1.0602601988860345	0.08441836061558902	0.48874691447655	0.9932603437199397	0.9932603437199397	0.508955223880597	0.9421655819435822	0.9421655819435822	0.9421655819435822	0.9421655819435822	0.00218413639999092	9.355985490281055
amalgam_5_1208_h7	1.0374461549192289	0.05303646026979908	0.4881816777382976	0.9711603743158111	0.9711603743158111	0.508955223880597	0.9430788935627522	0.9430788935627522	0.9430788935627522	0.9430788935627522	0.0013498826450106568	4.952067438327449
amalgam_5_1935_h7	1.08099923103397	0.1123654968155117	0.485347124275192	0.9471385122600005	0.9471385122600005	0.508955223880597	0.9430788935627522	0.9430788935627522	0.9430788935627522	0.9430788935627522	0.002859923782199164	13.277892584978622
amalgam_5_1348_h7	1.05296491195281	0.07445736210427924	0.48515945689927376	0.944269014015124	0.944269014015124	0.5094284885407601	0.9579742878119766	0.9579742878119766	0.944269014015124	0.944269014015124	0.001854305606033012	7.958128105098032
amalgam_5_1786_h7	1.0534392397864476	0.07510710486551166	0.48896482984479567	0.9932723992912929	0.9932723992912929	0.508955223880597	0.94464616149936	0.94464616149936	0.94464616149936	0.94464616149936	0.001857461478857058	8.049308493914145
amalgam_5_479_h7	1.066386482880126	0.09273039858772038	0.4885984023238925	0.9825355672179296	0.9825355672179296	0.508955223880597	0.9455339590308806	0.9455339590308806	0.9455339590308806	0.9455339590308806	0.0022554693158779197	10.52243919992404
amalgam_5_253_h7	1.1049761944683163	0.14401528862805812	0.4879369007114136	0.952272350369482	0.952272350369482	0.508955223880597	0.9462002516665576	0.9462002516665576	0.9462002516665576	0.9462002516665576	0.003458806657750816	17.719404665764568
amalgam_5_1121_h7	1.0637977549806146	0.08922389743629908	0.48515945689927376	0.9471385122600005	0.9471385122600005	0.5094284885407601	0.9840876308627864	0.9840876308627864	0.9471385122600005	0.9471385122600005	0.0021044798028993224	10.030361169282658
RIMBP3B	1.0056663398759464	0.008151726960580592	0.4945374083805836	1.0	1.0	0.508955223880597	0.947204046755145	0.947204046755145	0.947204046755145	0.947204046755145	0.0001920257907364921	-1.3467444595985787
amalgam_4_121_h7	1.0277094938199702	0.03943251058666754	0.4881816777382976	0.9647286185755072	0.9647286185755072	0.508955223880597	0.9481842650670824	0.9481842650670824	0.9481842650670824	0.9481842650670824	0.0009111771164337344	3.0429835738300945
amalgam_5_1864_h7	1.033771567760547	0.04791742891441776	0.4881816777382976	0.9682999228877154	0.9682999228877154	0.508955223880597	0.9489255033899822	0.9489255033899822	0.9489255033899822	0.9489255033899822	0.0010909783230905368	4.233698112503474
amalgam_5_143_h7	1.142481785976162	0.19217116529093584	0.4881816777382976	0.9587982192667668	0.9587982192667668	0.508955223880597	0.9494429126367452	0.9494429126367452	0.9494429126367452	0.9494429126367452	0.004329836017556244	24.47726611476855
amalgam_5_1604_h7	1.0654319548163258	0.09143845648635678	0.4881816777382976	0.9696762122196022	0.9696762122196022	0.508955223880597	0.9494429126367452	0.9494429126367452	0.9494429126367452	0.9494429126367452	0.002060212944460149	10.341137013645275
amalgam_5_1465_h7	1.1029036904789464	0.14130681510441945	0.48583502895601816	0.9495780880158852	0.9495780880158852	0.5094284885407601	0.9888550623528995	0.9888550623528995	0.9495780880158852	0.9495780880158852	0.003175067410576976	17.339316292767393
amalgam_5_1470_h7	1.0689685457222793	0.09621940254567128	0.48874691447655	0.9932723992912929	0.9932723992912929	0.508955223880597	0.9498749378753684	0.9498749378753684	0.9498749378753684	0.9498749378753684	0.0021489228473504317	11.012061795893404
amalgam_5_2674_h7	1.1000743740466634	0.1376010650599913	0.48583502895601816	0.9499842864296504	0.9499842864296504	0.5094284885407601	0.9545592960666502	0.9545592960666502	0.9499842864296504	0.9499842864296504	0.0030662441022029662	16.81927705560009
amalgam_5_621_h7	1.0543891112326556	0.07640737669934217	0.48583502895601816	0.9499842864296504	0.9499842864296504	0.5094284885407601	0.964959961492479	0.964959961492479	0.9499842864296504	0.9499842864296504	0.001702629758476181	8.23177961702512
amalgam_3_78_h7	1.012848294737485	0.018418102253624436	0.4881816777382976	0.9630461200515266	0.9630461200515266	0.508955223880597	0.9505683827154502	0.9505683827154502	0.9505683827154502	0.9505683827154502	0.0004055046359273419	0.09396738331031516
amalgam_5_2058_h7	1.0828102826758983	0.11478049297497872	0.4859056221772309	0.950590852320198	0.950590852320198	0.5094284885407601	0.9761772740199128	0.9761772740199128	0.950590852320198	0.950590852320198	0.002525901917159489	13.616796381908888
amalgam_5_2235_h7	1.115562263269808	0.15777103747606	0.4871874514676192	0.9510818764319746	0.9510818764319746	0.5094284885407601	0.98571193774132	0.98571193774132	0.9510818764319746	0.9510818764319746	0.0034365835765007937	19.64979097132119
amalgam_5_2397_h7	1.0615648947532066	0.08619256764170632	0.48874691447655	0.9932603437199397	0.9932603437199397	0.508955223880597	0.9513325050988756	0.9513325050988756	0.9513325050988756	0.9513325050988756	0.0018675915983748332	9.6049653883792
amalgam_5_685_h7	1.1409483382818648	0.19023346840843072	0.4874340676388458	0.951527103102774	0.951527103102774	0.5094284885407601	0.9955814496283276	0.9955814496283276	0.951527103102774	0.951527103102774	0.004105016977408447	24.205343185116416
amalgam_5_1982_h7	1.0311596173210456	0.044267670527243376	0.4884498038645939	0.9823483105981	0.9823483105981	0.508955223880597	0.9515655418000496	0.9515655418000496	0.9515655418000496	0.9515655418000496	0.0009544682178238822	3.721516355839949
amalgam_5_1255_h7	1.0971296144489115	0.1337339752183458	0.4896973141963905	0.9939366098833454	0.9939366098833454	0.508955223880597	0.951638786417144	0.951638786417144	0.951638786417144	0.951638786417144	0.00287900703355604	16.27659651125779
amalgam_5_529_h7	1.0467609437205283	0.06593200130611304	0.4881816777382976	0.9724576151733748	0.9724576151733748	0.508955223880597	0.951638786417144	0.951638786417144	0.951638786417144	0.951638786417144	0.0014193752573854986	6.761738150864473
amalgam_5_2742_h7	1.0800130408863198	0.11104873267433142	0.4883109292811221	0.981461260291726	0.981461260291726	0.5090882652319325	0.9518644253957148	0.9518644253957148	0.9518644253957148	0.9518644253957148	0.00237920843983386	13.093107045938218
amalgam_4_387_h7	1.1822962835107218	0.24159162027691053	0.4940294362677034	1.0	1.0	0.5091596394300669	0.9519487974662288	0.9519487974662288	0.9519487974662288	0.9519487974662288	0.005166777543761528	31.412589707359484
amalgam_5_343_h7	1.1151995798031935	0.1573019227250326	0.49607790100081145	1.0	1.0	0.5093023255813953	0.9521258794694524	0.9521258794694524	0.9521258794694524	0.9521258794694524	0.0033514166023705084	19.583958663598484
amalgam_5_2047_h7	1.115758543142508	0.15802485306267355	0.493517356754496	1.0	1.0	0.5093023255813953	0.9530985258562412	0.9530985258562412	0.9530985258562412	0.9530985258562412	0.003296746432428901	19.685409688844285
amalgam_4_356_h7	1.0525944247086678	0.07394965842094335	0.48874691447655	0.9913585541883936	0.9913585541883936	0.5094284885407601	0.9548702244844796	0.9548702244844796	0.9548702244844796	0.9548702244844796	0.0014831083900640177	7.886880494486515
amalgam_4_589_h7	1.0359532387121877	0.05095888352583784	0.4881816777382976	0.9552151407162068	0.9552151407162068	0.5094284885407601	1.0	1.0	0.9552151407162068	0.9552151407162068	0.0010140207507334249	4.660514739917414
amalgam_4_600_h7	1.2414985077324432	0.3120825274122184	0.4943898046820889	1.0	1.0	0.5094284885407601	0.9578731668328654	0.9578731668328654	0.9578731668328654	0.9578731668328654	0.005833444287506511	41.30479429061106
amalgam_5_2082_h7	1.091337217852555	0.12609695624666192	0.4881816777382976	0.9772786843160514	0.9772786843160514	0.5094284885407601	0.9585836617094864	0.9585836617094864	0.9585836617094864	0.9585836617094864	0.0023163982468811634	15.204870282383226
amalgam_5_259_h7	1.0423908739819452	0.05989635843673549	0.4881816777382976	0.9620915866303348	0.9620915866303348	0.5094284885407601	0.9985733978926364	0.9985733978926364	0.9620915866303348	0.9620915866303348	0.0010052755143493289	5.914737927974441
amalgam_4_239_h7	1.0991472054202969	0.13638461495686016	0.4881816777382976	0.9631897645911536	0.9631897645911536	0.5094284885407601	1.0	1.0	0.9631897645911536	0.9631897645911536	0.0022214518556787307	16.64856889231326
amalgam_4_656_h7	1.065532935851783	0.09157518782325064	0.4881816777382976	0.9734177855497425	0.9734177855497425	0.5094284885407601	0.9644369303689432	0.9644369303689432	0.9644369303689432	0.9644369303689432	0.0014401267795785629	10.360324940322105
amalgam_4_86_h7	1.1254455715767535	0.17049628734290206	0.4881816777382976	0.9647286185755072	0.9647286185755072	0.5094284885407601	1.0	1.0	0.9647286185755072	0.9647286185755072	0.0026588619778811144	21.435564203238428
amalgam_4_402_h7	1.1287108635030083	0.1746759651068089	0.4881816777382976	0.964806363566946	0.964806363566946	0.5094284885407601	1.0	1.0	0.964806363566946	0.964806363566946	0.0027179301948904062	22.02211116671089
amalgam_5_635_h7	1.0395047758520692	0.05589638646205344	0.4881816777382976	0.966597777857358	0.966597777857358	0.5094284885407601	1.0	1.0	0.966597777857358	0.966597777857358	0.0008247068904824375	5.353409627504773
amalgam_5_1739_h7	1.1091569792945395	0.1494635649789623	0.4881816777382976	0.968557524808678	0.968557524808678	0.5094284885407601	1.0	1.0	0.968557524808678	0.968557524808678	0.0020737442571390013	18.48397794875244
KIAA1217	1.0021782195676578	0.0031390889954941445	0.4936761640027797	1.0	1.0	0.5094284885407601	0.9703404844240052	0.9703404844240052	0.9703404844240052	0.9703404844240052	4.104625263964006e-05	-2.050183275575627
amalgam_5_2588_h7	1.0454455368894455	0.06411790582405495	0.4883109292811221	0.981461260291726	0.981461260291726	0.5094284885407601	0.9718381926955212	0.9718381926955212	0.9718381926955212	0.9718381926955212	0.0007954491381914894	6.507160583751815
amalgam_5_1949_h7	1.069568776516414	0.09702925515270414	0.48874691447655	0.9915587467655274	0.9915587467655274	0.5094284885407601	0.9722289213096116	0.9722289213096116	0.9722289213096116	0.9722289213096116	0.001186809834126814	11.125710889040567
amalgam_5_1320_h7	1.0493268658501884	0.06946414815987098	0.4881816777382976	0.9724576151733748	0.9724576151733748	0.5094284885407601	1.0	1.0	0.9724576151733748	0.9724576151733748	0.0008425527726054419	7.2574151213479565
amalgam_5_1654_h7	1.1455103669643285	0.1959905152120748	0.4881816777382976	0.9724576151733748	0.9724576151733748	0.5094284885407601	0.9884638607511066	0.9884638607511066	0.9724576151733748	0.9724576151733748	0.002377231368565153	25.013247170061398
amalgam_5_2101_h7	1.09334249014735	0.1287453968370069	0.4881816777382976	0.9725185674008784	0.9725185674008784	0.5094284885407601	1.0	1.0	0.9725185674008784	0.9725185674008784	0.0015580894531816102	15.57653405025035
amalgam_4_140_h7	1.0402422628353185	0.056919557874978106	0.4881816777382976	0.973462770987762	0.973462770987762	0.5094284885407601	0.9997456608931016	0.9997456608931016	0.973462770987762	0.973462770987762	0.0006648576010822293	5.496994401083544
amalgam_4_439_h7	1.0528297265003583	0.07427212905395343	0.4881816777382976	0.974317376740431	0.974317376740431	0.5094284885407601	1.0	1.0	0.974317376740431	0.974317376740431	0.0008392417719646326	7.932133784640708
amalgam_4_601_h7	1.039895435953853	0.0564384691212238	0.4881816777382976	0.974317376740431	0.974317376740431	0.5094284885407601	1.0	1.0	0.974317376740431	0.974317376740431	0.0006377294071893291	5.429481744937636
amalgam_4_563_h7	1.0720219065959244	0.10033438733895396	0.4973283462463265	1.0	1.0	0.5094284885407601	0.9753001351208824	0.9753001351208824	0.9753001351208824	0.9753001351208824	0.001089803581761409	11.589530196945265
amalgam_5_2757_h7	1.0653840788841995	0.0913736265162648	0.4911242603550296	0.9965851265228014	0.9965851265228014	0.5094284885407601	0.9763997256806198	0.9763997256806198	0.9763997256806198	0.9763997256806198	0.0009477593510233016	10.332039225670366
amalgam_4_290_h7	1.0349130839790142	0.04950960967840594	0.4881816777382976	0.976412583450316	0.976412583450316	0.5094284885407601	0.9919734132225158	0.9919734132225158	0.976412583450316	0.976412583450316	0.00051324791778233	4.457133708539374
amalgam_5_2457_h7	1.0753198239049746	0.10476581305969712	0.49098083427282974	0.9965851265228014	0.9965851265228014	0.5094284885407601	0.9775765613353364	0.9775765613353364	0.9775765613353364	0.9775765613353364	0.001031861515069864	12.211405721130673
amalgam_5_323_h7	1.1491822049981018	0.2006075581294713	0.49065685164212913	0.9950203627271446	0.9950203627271446	0.5094284885407601	0.9789385057854744	0.9789385057854744	0.9789385057854744	0.9789385057854744	0.0018545343290083856	25.661170923133117
amalgam_4_417_h7	1.0269366321058515	0.03834716182439602	0.49512964741391136	1.0	1.0	0.5094284885407601	0.9816672592910822	0.9816672592910822	0.9816672592910822	0.9816672592910822	0.00030814603581266764	2.8906732626581877
amalgam_5_1940_h7	1.0791645390358957	0.1099148477301852	0.4993372216330859	1.0	1.0	0.5094284885407601	0.9852016042405324	0.9852016042405324	0.9852016042405324	0.9852016042405324	0.0007116865104385357	12.93398550392383
amalgam_5_1446_h7	1.0609426682439655	0.0853466972753931	0.49927084714304654	1.0	1.0	0.5094284885407601	0.98571193774132	0.98571193774132	0.98571193774132	0.98571193774132	0.000533415472654919	9.486261812917773
amalgam_5_2152_h7	1.0679417433686778	0.094832949604632	0.48874691447655	0.9871108145772453	0.9871108145772453	0.5094284885407601	0.9897637554930244	0.9897637554930244	0.9871108145772453	0.9871108145772453	0.0005342973756433156	10.817496614436946
amalgam_4_119_h7	1.1762219828163405	0.2341603588872281	0.4945389188441864	1.0	1.0	0.5094284885407601	0.98823425654077	0.98823425654077	0.98823425654077	0.98823425654077	0.0012036066376729308	30.369738069243223
amalgam_5_2203_h7	1.077124968038517	0.10718564107094708	0.4906674208144796	0.9963945960204924	0.9963945960204924	0.5094284885407601	0.9887403406050448	0.9887403406050448	0.9887403406050448	0.9887403406050448	0.0005271117863479614	12.550987586599069
amalgam_4_661_h7	1.0479119505326162	0.06751750135389063	0.48874691447655	0.9904392067023916	0.9904392067023916	0.5094284885407601	0.9981661712286458	0.9981661712286458	0.9904392067023916	0.9904392067023916	0.0002816949232816689	6.984236221562661
amalgam_5_415_h7	1.059843623367138	0.08385141532102952	0.4930894876448416	0.9992091199786683	0.9992091199786683	0.5094284885407601	0.9924018877091724	0.9924018877091724	0.9924018877091724	0.9924018877091724	0.000277750962638649	9.276424323185713
amalgam_4_54_h7	1.039365358349186	0.05570288044451509	0.48874691447655	0.9925911189059344	0.9925911189059344	0.5094284885407601	1.0	1.0	0.9925911189059344	0.9925911189059344	0.0001798988538198539	5.32625433625699
amalgam_5_894_h7	1.0582960588417147	0.08174327856091756	0.4902127659574468	0.9942327788375194	0.9942327788375194	0.5094284885407601	1.0	1.0	0.9942327788375194	0.9942327788375194	0.00020533279831739287	8.980583044246417
amalgam_5_2197_h7	1.1067376351554583	0.14631325525231273	0.4906674208144796	0.996411924627628	0.996411924627628	0.5094284885407601	1.0	1.0	0.996411924627628	0.996411924627628	0.00022840723137417787	18.04188535010271
amalgam_5_2505_h7	1.058590891443799	0.08214514559081465	0.4916350344439758	0.9974011731689296	0.9974011731689296	0.5094284885407601	0.99892328223035	0.99892328223035	0.9974011731689296	0.9974011731689296	9.28343064014666e-05	9.036978273596707
amalgam_5_1696_h7	1.0968709924577025	0.13339385437723414	0.4936040044493882	1.0	1.0	0.5094284885407601	0.9998021751037012	0.9998021751037012	0.9998021751037012	0.9998021751037012	1.1461568129313413e-05	16.228866313420415
amalgam_1_11_h7	0.9999203944714692	-0.000114851072689414	0.4980705256154358	1.0	1.0	0.5094284885407601	1.0	1.0	1.0	1.0	0.0	-2.5068186369893337
amalgam_1_8_h7	1.0204466419183622	0.029200747336509552	0.49786950732356855	1.0	1.0	0.5094284885407601	1.0	1.0	1.0	1.0	-0.0	1.6071289447546668
amalgam_4_161_h7	1.0756942316408908	0.10526804705295184	0.4958610394897544	1.0	1.0	0.5094284885407601	1.0	1.0	1.0	1.0	-0.0	12.281885753404943
amalgam_4_182_h7	1.1173149446139017	0.16003590470097687	0.4964194027834076	1.0	1.0	0.5094284885407601	1.0	1.0	1.0	1.0	-0.0	19.96762671572115
amalgam_4_378_h7	1.1577155907222103	0.2112808783267336	0.4991378166865632	1.0	1.0	0.5094284885407601	1.0	1.0	1.0	1.0	-0.0	27.15899058902567
amalgam_4_685_h7	1.0884283020476857	0.1222463761186214	0.4958542884327851	1.0	1.0	0.5094284885407601	1.0	1.0	1.0	1.0	-0.0	14.664506596643383
amalgam_4_91_h7	1.1407606926679812	0.1899961766297397	0.4993384493252183	1.0	1.0	0.5094284885407601	1.0	1.0	1.0	1.0	-0.0	24.172043304094462
amalgam_5_2851_h7	1.08831453325171	0.1220955694406348	0.4976012793176972	1.0	1.0	0.5094284885407601	1.0	1.0	1.0	1.0	-0.0	14.64334343430387
amalgam_5_356_h7	1.108399666649151	0.1484781820419554	0.49512964741391136	1.0	1.0	0.5094284885407601	1.0	1.0	1.0	1.0	-0.0	18.345696147569104
